## Supplementary Table 7 for "Introns encode a vast new class of Kink-loop RNAs that autoregulate pre-mRNA splicing" (part 13 of 15)

### Sheet: Table S7 (continued)
Table S7. Statistically significant differential intron retention (IR) events identified between sh15.5K-2 and control HEK293T cells.
chr6:17629539:17632649:-	0.00199601	0	0	0.0025974	0.00642398	0.00821355	0.000665336	0.00574498	0.00507964	0.157639	others
chr6:17632844:17637152:-	0.0101302	0.0141243	0.0188679	0.0103093	0.00687758	0.00625782	0.0143742	0.00781489	-0.00655926	0.218917	others
chr6:17637770:17639938:-	0	0	0	0.00334448	0.00309598	0.00588235	0	0.0041076	0.0041076	0.0439045	others
chr6:17640064:17646066:-	0	0.00660066	0.00310559	0.021097	0.0258621	0.0020284	0.00323542	0.0163292	0.0130938	0.206681	others
chr6:17646154:17647806:-	0.00176991	0	0.00469484	0.00819672	0.0171233	0.00456621	0.00215492	0.00996207	0.00780716	0.260671	others
chr6:17647905:17649162:-	0.00598802	0.00672646	0.00346821	0.00797872	0.00610501	0.0065189	0.00539423	0.00686754	0.00147331	0.309447	others
chr6:17649300:17661652:-	0.0137825	0.00145138	0.00238663	0.0222985	0.0161527	0.034358	0.00587352	0.0242697	0.0183962	0.119929	others
chr6:17661779:17662017:-	0	0.00364964	0.00151286	0.00515464	0.0139535	0.004	0.00172083	0.00770271	0.00598188	0.120963	others
chr6:17662070:17665238:-	0.00623053	0.00348432	0	0	0.00917431	0.00587084	0.00323828	0.00501505	0.00177677	0.700614	others
chr6:17665385:17668974:-	0	0	0	0.00244499	0	0.00722892	0	0.00322463	0.00322463	0.268106	others
chr6:17669028:17669292:-	0	0	0	0	0	0.00223714	0	0.000745712	0.000745712	0.42265	others
chr6:17669337:17669429:-	0	0	0	0	0	0.00266723	0	0.000889077	0.000889077	0.42265	others
chr6:17669546:17674904:-	0	0.00203666	0.00166389	0	0.0047619	0.00215983	0.00123352	0.00230724	0.00107373	0.328611	others
chr6:17675368:17675521:-	0	0	0.00183486	0	0.00613497	0.00740741	0.000611621	0.00451413	0.0039025	0.184444	others
chr6:17688618:17706276:-	0.00699301	0.00286533	0.00826446	0	0.00923077	0.00392157	0.00604093	0.00438411	-0.00165682	0.724223	others
chr6:17706566:17706686:+	0.851292	1	0.858804	1	1	1	0.903365	1	0.0966346	0.183777	others
chr6:17760877:17764154:-	0.0447761	0.0588235	0.097561	0.280576	0.19774	0.238095	0.0670535	0.238804	0.17175	0.0330602	others
chr6:17764946:17771907:-	0	0	0.0606061	0.0275229	0.0196078	0.00884956	0.020202	0.0186601	-0.00154191	0.956794	klRNA
chr6:17772059:17773477:-	0	0	0.00653595	0	0	0	0.00217865	0	-0.00217865	0.42265	others
chr6:17775062:17777276:-	0	0.00598802	0	0.00833333	0	0	0.00199601	0.00277778	0.00078177	0.868046	others
chr6:17777354:17778946:-	0	0.0140845	0.012987	0.00980392	0.019802	0.00598802	0.00902384	0.0118646	0.0028408	0.630984	others
chr6:17779099:17779591:-	0.00763359	0	0.00900901	0.00775194	0.00719424	0.0253165	0.00554753	0.0134209	0.00787335	0.234917	others
chr6:17779684:17780729:-	0	0.025	0.0322581	0	0	0.00869565	0.019086	0.00289855	-0.0161875	0.183861	others
chr6:17780906:17781176:-	0	0.00990099	0	0.0135135	0.00787402	0.023622	0.00330033	0.0150032	0.0117029	0.257229	others
chr6:17781301:17783645:-	0	0.0117647	0	0.00571429	0.00492611	0.00540541	0.00392157	0.0053486	0.00142703	0.762861	others
chr6:17783701:17785514:-	0.0135135	0.00621118	0.0201342	0.0177515	0.00925926	0.0149254	0.0132863	0.0139787	0.000692397	0.837377	others
chr6:17787875:17794248:-	0	0.012987	0	0	0.0217391	0	0.004329	0.00724638	0.00291737	0.42265	others
chr6:17789910:17794248:-	0	0.047619	0	0	0	0	0.015873	0	-0.015873	0.42265	others
chr6:17796820:17799265:-	0.0114943	0	0	0.0114943	0	0.0285714	0.00383142	0.0133552	0.00952381	0.42265	others
chr6:17800113:17804360:-	0	0	0	0	0.0167598	0	0	0.00558659	0.00558659	0.42265	others
chr6:17808930:17817019:-	0.0169492	0	0.0487805	0.0714286	0.0804598	0.0149254	0.0219099	0.0556046	0.0336947	0.432826	others
chr6:17817233:17825767:-	0	0	0	0	0.00613497	0.00763359	0	0.00458952	0.00458952	0.188297	others
chr6:17826124:17828239:-	0	0.0136986	0	0	0	0	0.00456621	0	-0.00456621	0.42265	others
chr6:17828370:17831100:-	0	0	0	0.0117647	0	0	0	0.00392157	0.00392157	0.42265	others
chr6:17831235:17833960:-	0	0	0	0.00900901	0.00729927	0.00487805	0	0.00706211	0.00706211	0.0276086	others
chr6:17834071:17836877:-	0	0	0	0.010989	0	0	0	0.003663	0.003663	0.42265	others
chr6:17837090:17837471:-	0	0	0.00869565	0	0	0	0.00289855	0	-0.00289855	0.42265	others
chr6:17855617:17856029:-	0	0	0	0.0169492	0	0.0196078	0	0.0121857	0.0121857	0.185654	others
chr6:18130780:18132132:-	0.00303951	0.00265252	0	0.00269542	0.00779221	0.00552486	0.00189734	0.0053375	0.00344015	0.211183	others
chr6:18132177:18133803:-	0.0084507	0.00505051	0.00534759	0	0.00729927	0.0104712	0.00628293	0.00592349	-0.000359443	0.938573	others
chr6:18133889:18138962:-	0	0.00840336	0.00574713	0	0.00469484	0.00564972	0.00471683	0.00344818	-0.00126864	0.407689	others
chr6:18139037:18139664:-	0	0	0.0025974	0.00510204	0.00214133	0.00230947	0.000865801	0.00318428	0.00231848	0.275228	others
chr6:18139717:18143595:-	0.00226757	0.00228833	0	0.004329	0.00161551	0.00187617	0.00151863	0.0026069	0.00108826	0.342646	others
chr6:18143728:18147822:-	0	0	0	0	0	0.00168634	0	0.000562114	0.000562114	0.42265	others
chr6:18147915:18148987:-	0	0.00334448	0.00289855	0.00546448	0	0	0.00208101	0.00182149	-0.000259517	0.936078	others
chr6:18149171:18155032:-	0	0	0.00332226	0	0	0.00348432	0.00110742	0.00116144	5.40205e-05	0.42265	others
chr6:18155571:18155882:+	0	0	0	0.025641	0	0	0	0.00854701	0.00854701	0.42265	others
chr6:18155926:18159882:+	0	0	0	0.0588235	0	0	0	0.0196078	0.0196078	0.42265	others
chr6:18161454:18162834:+	0	0.00392157	0	0	0	0.00518135	0.00130719	0.00172712	0.000419926	0.88807	others
chr6:18162924:18166266:+	0	0.00408163	0	0	0	0	0.00136054	0	-0.00136054	0.42265	others
chr6:18166378:18171362:+	0	0.00952381	0.00680272	0.00398406	0	0.00374532	0.00544218	0.00257646	-0.00286572	0.538992	others
chr6:18185810:18187791:+	0.00389105	0	0.00350877	0.0140845	0	0.0136986	0.00246661	0.00926105	0.00679444	0.183503	others
chr6:18188002:18191196:+	0	0	0.00628931	0.0571429	0.0117647	0	0.00209644	0.0229692	0.0208728	0.383895	others
chr6:18191381:18197056:+	0	0	0	0.0434783	0	0	0	0.0144928	0.0144928	0.42265	others
chr6:18197233:18197586:+	0	0	0	0	0	0.00645161	0	0.00215054	0.00215054	0.42265	others
chr6:18200576:18201485:+	0.00353357	0	0	0.00540541	0	0	0.00117786	0.0018018	0.000623946	0.42265	others
chr6:18201657:18205536:+	0	0	0	0.011236	0.012766	0.00456621	0	0.00952271	0.00952271	0.063315	others
chr6:18205664:18207397:+	0.00849858	0.0328947	0.00763359	0.0516432	0.0452675	0.0517928	0.0163423	0.0495678	0.0332255	0.0860257	others
chr6:18207529:18208131:+	0	0	0	0.0120482	0	0	0	0.00401606	0.00401606	0.42265	others
chr6:18208206:18212487:+	0.00628931	0.00617284	0.00606061	0.0107527	0	0	0.00617425	0.00358423	-0.00259002	0.53915	others
chr6:18212604:18213655:+	0.00325733	0	0.0080429	0.00934579	0.00558659	0	0.00376674	0.00497746	0.00121072	0.818142	others
chr6:18213781:18215006:+	0	0.00307692	0.00806452	0	0.00621118	0	0.00371381	0.00207039	-0.00164342	0.671009	others
chr6:18215129:18217732:+	0	0.00224719	0	0.00371747	0.00452489	0.0136986	0.000749064	0.00731366	0.0065646	0.209065	others
chr6:18217885:18221908:+	0.0164835	0.00228833	0.0113379	0.00414938	0	0	0.0100366	0.00138313	-0.00865345	0.113597	others
chr6:18225084:18225610:-	0.999083	0.998246	1	1	0.997445	1	0.99911	0.999148	3.82803e-05	0.945553	others
chr6:18225730:18226173:-	0.0214961	0.0194373	0.0257693	0.0529631	0.0439341	0.0479413	0.0222343	0.0482795	0.0260452	0.0113025	others
chr6:18226242:18236451:-	0.00388457	0.0060241	0.00156986	0.0075864	0.0103771	0.0115607	0.00382618	0.0098414	0.00601523	0.0947773	others
chr6:18236596:18237380:-	0.642857	0.666667	0.692308	0.89011	0.681818	0.695652	0.667277	0.75586	0.0885829	0.380679	others
chr6:18236600:18237380:-	0.0008285	0.000960154	0.000722022	0.0123529	0.00812568	0.010882	0.000836892	0.0104535	0.00961665	0.0174513	others
chr6:18237516:18244507:-	0.117647	0.142857	0.164179	0.846154	0.529412	0.411765	0.141561	0.595777	0.454216	0.086343	others
chr6:18237516:18249650:-	0.00262467	0.00207517	0.00315152	0.00290621	0.00170192	0.00234436	0.00261712	0.0023175	-0.000299621	0.443641	others
chr6:18249839:18255730:-	0.00029577	0.00026448	0.000273898	0.00118343	0.00190062	0.00115741	0.000278049	0.00141382	0.00113577	0.0452552	klRNA
chr6:18255851:18256360:-	0.00061237	0	0	0.000611621	0.000558659	0.000314169	0.000204123	0.000494816	0.000290693	0.214441	others
chr6:18256455:18257952:-	0.000749064	0.00134771	0.00164096	0.0098289	0.00906533	0.0117025	0.00124591	0.0101989	0.00895301	0.00571268	others
chr6:18258062:18258303:-	0.00133869	0.00252699	0.00121212	0.00158061	0.00228415	0.00283578	0.0016926	0.00223351	0.000540913	0.435422	others
chr6:18258405:18263842:-	0	0.000361664	0.000713267	0.000420345	0	0.000793021	0.00035831	0.000404455	4.61452e-05	0.857332	klRNA
chr6:18263996:18264097:-	0.151251	0.366755	0.32989	0.443317	0.641032	0.3794	0.282632	0.487916	0.205284	0.119262	others
chr6:18263996:18264384:-	0.000879507	0.00629459	0.00632911	0.00846192	0.011355	0.00777874	0.00450107	0.00919856	0.0046975	0.118544	others
chr6:19838195:19838583:+	0.0282318	0.0290557	0.0175913	0.0608365	0.0529595	0.0528	0.0249596	0.055532	0.0305724	0.0122695	others
chr6:19838642:19839209:+	0.047409	0.0221828	0.024728	0.0906667	0.0707071	0.0715935	0.0314399	0.0776558	0.0462158	0.00112969	others
chr6:20102412:20109597:-	0	0	0.0322581	0	0	0	0.0107527	0	-0.0107527	0.42265	ktRNA
chr6:20109749:20112875:-	0	0	0	0.0212766	0	0	0	0.0070922	0.0070922	0.42265	others
chr6:20113008:20115287:-	0	0	0	0	0.00719424	0	0	0.00239808	0.00239808	0.42265	others
chr6:20118540:20124407:-	0.0731707	0	0	0	0.0126582	0	0.0243902	0.00421941	-0.0201708	0.529517	others
chr6:20124600:20126516:-	0.257143	0.185185	0.135135	0.0337079	0.0232558	0.0632911	0.192488	0.0400849	-0.152403	0.0742525	others
chr6:20126700:20128698:-	0	0	0	0.0204082	0	0.0277778	0	0.016062	0.016062	0.192888	others
chr6:20131199:20144219:-	0	0	0	0.0163934	0	0	0	0.00546448	0.00546448	0.42265	others
chr6:20144315:20151184:-	0	0	0.0344828	0	0	0	0.0114943	0	-0.0114943	0.42265	klRNA
chr6:20402625:20479845:+	0	0.047619	0.0181818	0.0684932	0.0617284	0.0877193	0.0219336	0.0726469	0.0507133	0.109326	klRNA
chr6:20403832:20479845:+	0.04	0.0666667	0.04	0.0649351	0.0684932	0.0526316	0.0488889	0.0620199	0.013131	0.188064	klRNA
chr6:20479957:20481205:+	0.126761	0.121622	0.107266	0.134752	0.101523	0.0813648	0.11855	0.10588	-0.0126697	0.34969	others
chr6:20479957:20481223:+	0.573333	0.761194	0.633333	0.632	0.612245	0.352113	0.655954	0.532119	-0.123834	0.33717	others
chr6:20481425:20482761:+	0.026506	0.028436	0.0293333	0.0114504	0.0316456	0.0233281	0.0280918	0.0221414	-0.00595043	0.376267	others
chr6:20482920:20486688:+	0.0335196	0.0464548	0.037037	0.0242086	0.0175953	0.0193165	0.0390038	0.0203735	-0.0186303	0.0812499	others
chr6:20486803:20488112:+	0.0213904	0.030303	0.028169	0.0239411	0.0117994	0.0177706	0.0266208	0.017837	-0.00878378	0.288334	others
chr6:20488248:20490167:+	0.0174564	0.0218341	0.0117647	0.0206677	0.0188679	0.0189781	0.0170184	0.0195046	0.00248621	0.489461	others
chr6:20534574:20535350:+	0.06	0.0645161	0	0.0526316	0.0294118	0	0.0415054	0.0273478	-0.0141576	0.316361	others
chr6:20535394:20546345:+	0	0.0232558	0.0240964	0	0	0.0133333	0.0157841	0.00444444	-0.0113396	0.23355	others
chr6:20649377:20739518:+	0	0.00512821	0	0	0	0	0.0017094	0	-0.0017094	0.42265	klRNA
chr6:20758643:20781144:+	0	0.00558659	0	0	0	0	0.0018622	0	-0.0018622	0.42265	others
chr6:21108463:21198020:+	0	0.010989	0	0	0	0	0.003663	0	-0.003663	0.42265	others
chr6:21198104:21201109:+	0.0206186	0	0.0238095	0.049505	0.0322581	0.0379747	0.0148094	0.0399126	0.0251032	0.0456407	others
chr6:21201274:21230847:+	0	0.00497512	0	0	0.00869565	0	0.00165837	0.00289855	0.00124018	0.42265	others
chr6:24403236:24405167:+	0	0.00144718	0	0.00102354	0	0	0.000482393	0.00034118	-0.000141212	0.862015	others
chr6:24405241:24408407:+	0.00189753	0.00187617	0	0.00251256	0	0.00334448	0.0012579	0.00195235	0.000694446	0.690299	others
chr6:24408444:24409460:+	0	0.00192678	0.00694444	0.0108303	0.00801833	0.00481928	0.00295708	0.00788931	0.00493223	0.322333	others
chr6:24409573:24412221:+	0	0.00239808	0	0	0.00290698	0	0.000799361	0.000968992	0.000169632	0.42265	others
chr6:24412395:24415032:+	0.003861	0.00998004	0.0107143	0.00434783	0.0100806	0.00842359	0.00818511	0.00761735	-0.000567757	0.580471	others
chr6:24415163:24416396:+	0.00210526	0	0	0.00118624	0.00215054	0.00222222	0.000701754	0.001853	0.00115125	0.38191	klRNA
chr6:24416513:24418083:+	0	0.00169205	0.00330033	0	0.00095511	0.00330761	0.00166413	0.00142091	-0.00024322	0.428379	others
chr6:24418236:24418460:+	0.00175747	0.0139969	0.0118044	0.00945626	0.00604839	0.012848	0.00918625	0.00945087	0.000264625	0.958763	others
chr6:24418578:24422936:+	0.0596745	0.0713101	0.0822785	0.0557851	0.0588235	0.0737705	0.0710877	0.062793	-0.00829465	0.0791826	others
chr6:24423050:24423583:+	0.103586	0.0940767	0.113971	0.180108	0.170084	0.211233	0.103878	0.187142	0.0832641	0.00699534	others
chr6:24437289:24445545:-	0	0	0	0	0.04	0	0	0.0133333	0.0133333	0.42265	klRNA
chr6:24495350:24502522:+	0.015625	0	0.00840336	0.0114943	0.0243902	0.010101	0.00800945	0.0153285	0.00731905	0.488744	others
chr6:24503433:24504868:+	0	0	0.00327869	0.00440529	0	0	0.0010929	0.00146843	0.000375533	0.881554	klRNA
chr6:24504985:24515166:+	0	0.00478469	0	0	0	0	0.0015949	0	-0.0015949	0.42265	others
chr6:24515310:24520400:+	0.00869565	0.00323625	0	0	0	0.00507614	0.0039773	0.00169205	-0.00228525	0.625745	others
chr6:24520544:24522766:+	0.00473934	0.00704225	0.00341297	0	0	0.00497512	0.00506485	0.00165837	-0.00340648	0.316399	others
chr6:24522925:24527996:+	0	0	0.00263852	0.010101	0	0.0041841	0.000879507	0.0047617	0.0038822	0.341967	others
chr6:24528166:24532118:+	0.0125523	0.0201342	0.00934579	0.0172414	0.00529101	0	0.0140108	0.00751079	-0.00649998	0.379925	others
chr6:24532177:24533506:+	0.0190114	0.00928793	0.00831025	0.00892857	0.00440529	0.00401606	0.0122032	0.00578331	-0.00641989	0.0731882	others
chr6:24651069:24652982:-	0.00657895	0.010453	0.00288184	0.0139535	0.00412655	0.0164425	0.00663792	0.0115075	0.00486958	0.494411	others
chr6:24653153:24654411:-	0.0176991	0.00983607	0.0201342	0.0303907	0.0325444	0.0221566	0.0158898	0.0283639	0.0124741	0.171965	others
chr6:24654530:24657811:-	0.00527241	0.011236	0.00194175	0.0251799	0.0240296	0.0322581	0.00615004	0.0271558	0.0210058	0.0539665	others
chr6:24657903:24658560:-	0.009375	0.00807754	0.00857143	0.027027	0.0277778	0.025572	0.00867466	0.0267923	0.0181176	0.00200929	others
chr6:24658734:24666525:-	0.0162482	0.0171731	0.00477327	0.0285714	0.0355556	0.0373726	0.0127315	0.0338332	0.0211017	0.0723953	others
chr6:24666611:24666697:-	0.0139502	0.0152779	0.00965387	0.0373422	0.0400845	0.0274656	0.0129607	0.0349641	0.0220034	0.00928613	others
chr6:24667344:24697882:+	0.00140252	0.00134228	0.00225734	0	0	0	0.00166738	0	-0.00166738	0.0300001	others
chr6:24698067:24701458:+	0.00152207	0.00444444	0.00293255	0.002457	0	0.0023753	0.00296636	0.00161077	-0.00135559	0.486874	others
chr6:24706262:24708776:-	0.005	0.00309598	0.00570613	0.0197554	0.0172802	0.011041	0.0046007	0.0160256	0.0114248	0.0644336	others
chr6:24708911:24714317:-	0.0209524	0.0203046	0.0192147	0.0217597	0.017094	0.015544	0.0201572	0.0181326	-0.00202463	0.290558	others
chr6:24714440:24716147:-	0	0	0	0.00315457	0.00101317	0.00122399	0	0.00179725	0.00179725	0.118687	others
chr6:24716324:24718539:-	0	0.00112994	0	0.0011325	0.00108578	0.00416667	0.000376648	0.00212832	0.00175167	0.297375	others
chr6:24716324:24719859:-	1	1	0.988571	0.989691	0.977901	0.989474	0.99619	0.985688	-0.0105022	0.254573	others
chr6:24775112:24777221:+	0.414252	0.471918	0.445583	0.480532	0.483125	0.473313	0.443918	0.47899	0.0350724	0.164596	others
chr6:24775244:24777221:+	0.00670017	0.0114007	0.00530504	0.00849575	0.00822155	0.00743982	0.00780195	0.00805238	0.000250422	0.897446	others
chr6:24775502:24777221:+	0.483871	0.619048	0.294118	0.644444	0.56	0.636364	0.465679	0.613603	0.147924	0.330386	others
chr6:24775824:24777221:+	0.0909091	0.114754	0.114754	0.352941	0.323077	0.358491	0.106806	0.344836	0.23803	0.0043578	others
chr6:24777297:24780662:+	0.0156171	0.012766	0.0100167	0.0132188	0.0134128	0.016516	0.0127999	0.0143825	0.00158262	0.606033	others
chr6:24780740:24781476:+	0.00884956	0.0113821	0.0121212	0.0187916	0.0145867	0.0287278	0.0107843	0.020702	0.00991772	0.124404	others
chr6:24781621:24784086:+	0.00623936	0.0173593	0.0114395	0.0186952	0.018598	0.0241405	0.0116794	0.0204779	0.0087985	0.145409	others
chr6:24784169:24784443:+	0.00311203	0.00286807	0.00304745	0.0196484	0.01568	0.0185486	0.00300919	0.017959	0.0149498	0.00546699	others
chr6:24784554:24785637:+	0.00967982	0.00404858	0.00206186	0.0204082	0.0235033	0.0218216	0.00526342	0.021911	0.0166476	0.0302082	others
chr6:25492024:25495110:+	0	0	0	0.0434783	0.0322581	0	0	0.0252454	0.0252454	0.192319	others
chr6:25495215:25500165:+	0	0	0	0.0322581	0	0	0	0.0107527	0.0107527	0.42265	others
chr6:25500235:25509655:+	0	0	0	0	0.030303	0	0	0.010101	0.010101	0.42265	klRNA
chr6:25509737:25510506:+	0	0.0107527	0	0	0	0	0.00358423	0	-0.00358423	0.42265	others
chr6:25510762:25515674:+	0	0	0.0105263	0	0	0	0.00350877	0	-0.00350877	0.42265	others
chr6:25554096:25556700:+	0	0.00970874	0.0188679	0	0	0	0.00952555	0	-0.00952555	0.222465	others
chr6:25556850:25580923:+	0	0	0	0.0909091	0.0526316	0	0	0.0478469	0.0478469	0.211072	others
chr6:25581439:25594414:+	0	0.0294118	0.00813008	0.027027	0	0	0.0125139	0.00900901	-0.00350494	0.851072	others
chr6:25594527:25600313:+	0	0	0	0	0	0.0232558	0	0.00775194	0.00775194	0.42265	others
chr6:25600746:25604811:+	0.060241	0.0566038	0.0222222	0.125	0.185185	0.0555556	0.0463557	0.121914	0.0755579	0.114407	others
chr6:25604893:25606060:+	0	0.047619	0.00952381	0.0625	0.272727	0.230769	0.0190476	0.188666	0.169618	0.0869381	others
chr6:25606273:25610049:+	0	0	0	0	0.0508475	0.025641	0	0.0254962	0.0254962	0.224527	klRNA
chr6:25610181:25619446:+	0.00990099	0.00884956	0.0222222	0.037037	0.103448	0	0.0136576	0.0468284	0.0331708	0.430541	others
chr6:25962855:25963048:+	0	0	0	0	0	0.0196078	0	0.00653595	0.00653595	0.42265	others
chr6:25963282:25966334:+	0	0	0.0163934	0	0	0.015873	0.00546448	0.00529101	-0.000173476	0.42265	others
chr6:25966933:25969324:+	0	0	0	0.015873	0.0344828	0	0	0.0167853	0.0167853	0.234131	others
chr6:25969420:25971868:+	0.0769231	0.0697674	0.0847458	0.047619	0.047619	0.142857	0.0771454	0.0793651	0.00221965	0.944077	others
chr6:25972099:25973053:+	0.116279	0.120879	0.107692	0.0352941	0.0444444	0.125	0.11495	0.0682462	-0.046704	0.282196	others
chr6:25973076:25973172:+	0.150705	0.0545579	0.102131	0	0.0558457	0.132428	0.102464	0.062758	-0.0397065	0.55262	others
chr6:25973285:25983163:+	0.0285714	0.0704225	0.03125	0.0491803	0.0410959	0.0188679	0.0434147	0.0363814	-0.00703327	0.678764	others
chr6:25998011:25998097:+	1	0.896361	0.948805	1	1	1	0.948389	1	0.0516111	0.226661	others
chr6:25998011:26001249:+	1	1	0.923077	1	1	1	0.974359	1	0.025641	0.42265	others
chr6:25998285:26001249:+	1	1	1	1	1	0.878788	1	0.959596	-0.040404	0.42265	others
chr6:25998290:26001249:+	0.933333	1	1	1	1	1	0.977778	1	0.0222222	0.42265	others
chr6:26158559:26170974:+	0.128205	0.05	0.0869565	0.157895	0.0526316	0.162791	0.0883872	0.124439	0.0360518	0.233647	others
chr6:26224305:26224901:+	0	0	0	0.030303	0.0810811	0	0	0.037128	0.037128	0.257064	others
chr6:26365352:26367989:+	0.0457516	0.04	0.057971	0.0232558	0.116883	0.04	0.0479075	0.0600463	0.0121388	0.743903	others
chr6:26368050:26368177:+	0.197373	0.0496606	0.162544	0.140376	0.207154	0.138515	0.136526	0.162015	0.0254889	0.739084	others
chr6:26368050:26368564:+	0.21519	0.130435	0.157895	0.0980392	0.214286	0.0333333	0.16784	0.115219	-0.0526204	0.52144	others
chr6:26368267:26368564:+	0.163265	0.0841121	0.08	0.209302	0.32	0.0869565	0.109126	0.20542	0.0962938	0.306328	others
chr6:26368912:26370321:+	0.0240964	0.0559006	0.00578035	0.12	0.0578512	0.0894309	0.0285925	0.089094	0.0605016	0.176645	others
chr6:26370603:26372896:+	0.0163934	0.0638298	0.0222222	0.0833333	0.131313	0.0786517	0.0341485	0.0977661	0.0636176	0.00318247	others
chr6:26373097:26373275:+	0.0408163	0.0138889	0.0420168	0.0153846	0.0704225	0.075	0.0322407	0.0536024	0.0213617	0.473084	others
chr6:26373296:26373386:+	0.052295	0.00743793	0.0157222	0.0666507	0.0834501	0.0532119	0.0251517	0.0677709	0.0426192	0.141262	others
chr6:26373413:26374326:+	0.0243902	0.0352941	0.0139535	0.0714286	0.0566038	0.031746	0.0245459	0.0532595	0.0287135	0.0894582	others
chr6:26374373:26374770:+	0.00689655	0.025641	0.0414747	0.0420168	0.0434783	0.0625	0.0246707	0.0493317	0.0246609	0.0433693	others
chr6:26374798:26375796:+	0.0578512	0.0491803	0.0751445	0.0247934	0.12381	0.101695	0.0607254	0.0834326	0.0227073	0.541782	others
chr6:26374798:26376528:+	0.979167	1	1	1	1	1	0.993056	1	0.00694444	0.42265	others
chr6:26383181:26383791:+	0.22314	0.232432	0.219512	0.362319	0.468354	0.45679	0.225028	0.429154	0.204126	0.0243902	others
chr6:26383181:26388012:+	0.818182	0.945946	1	0.846154	1	1	0.921376	0.948718	0.027342	0.221892	others
chr6:26383244:26383791:+	0.280899	0.394495	0.327434	0.353846	0.389474	0.382979	0.334276	0.375433	0.0411569	0.223675	others
chr6:26383299:26383791:+	0.106796	0.107692	0.191489	0.0515464	0.0793651	0.0943396	0.135326	0.0750837	-0.0602422	0.0949979	others
chr6:26383313:26383791:+	0.733333	0.411765	0.380952	0.333333	0.4	0.333333	0.508683	0.355556	-0.153128	0.341867	others
chr6:26383915:26385014:+	0.0118577	0.0188679	0.0315789	0.0666667	0.0409357	0.0163934	0.0207682	0.0413319	0.0205637	0.416155	others
chr6:26383915:26385142:+	1	1	0.948718	0.945946	0.942308	0.941176	0.982906	0.943143	-0.0397626	0.132798	others
chr6:26383915:26388012:+	0.142857	0.1	0.027027	0.238095	0.2	0.153846	0.0899614	0.197314	0.107352	0.00828054	others
chr6:26385362:26388012:+	0.00943396	0.0283401	0.0258621	0.0163934	0.0481928	0.0171429	0.021212	0.027243	0.00603099	0.541291	others
chr6:26388294:26390004:+	0.0138249	0.0100334	0.00847458	0.0208333	0.0108696	0	0.0107776	0.0105676	-0.000210002	0.96702	others
chr6:26390211:26390686:+	0.0358566	0.0240964	0.0165746	0.0220264	0.0588235	0.0181818	0.0255092	0.0330106	0.00750141	0.652731	others
chr6:26390707:26390802:+	0.0653195	0.0392363	0.0485432	0.0516805	0.0818128	0.0885052	0.051033	0.0739995	0.0229665	0.336622	others
chr6:26390829:26392221:+	0.931034	0.893333	1	0.959596	1	0.961165	0.941456	0.973587	0.0321311	0.524557	others
chr6:26390829:26392374:+	0.24359	0.255937	0.24878	0.401869	0.490196	0.510204	0.249436	0.467423	0.217987	0.0194666	others
chr6:26390829:26394297:+	0.931034	0.95	0.911111	0.469388	0.73913	0.702128	0.930715	0.636882	-0.293833	0.0727594	others
chr6:26402412:26405371:+	0.12	0.160494	0.183099	0.333333	0.0943396	0.142857	0.154531	0.190177	0.0356459	0.727957	others
chr6:26405648:26405908:+	0	0.0117647	0	0	0	0	0.00392157	0	-0.00392157	0.42265	others
chr6:26406256:26407670:+	0.125	0.115385	0.122807	0.470588	0.538462	0.6	0.121064	0.53635	0.415286	0.00835108	others
chr6:26406256:26407826:+	0.777778	0.853659	1	0.945946	1	1	0.877145	0.981982	0.104837	0.185463	others
chr6:26407952:26409532:+	0.119048	0.117647	0.146067	0.118644	0.166667	0.2	0.127587	0.16177	0.0341829	0.187641	others
chr6:26409733:26409893:+	0.0117647	0.0149254	0.0149254	0.0136986	0.0175439	0.0169492	0.0138718	0.0160639	0.00219206	0.00946447	others
chr6:26409914:26410005:+	0.0148838	0.0191223	0.0387295	0.153478	0.0915076	0.0308272	0.0242452	0.0919376	0.0676924	0.251098	others
chr6:26410032:26411108:+	0	0.0133333	0	0.0447761	0.0204082	0.015873	0.00444444	0.0270191	0.0225747	0.185921	others
chr6:26411135:26411554:+	0	0	0	0.0169492	0.0793651	0.0212766	0	0.0391969	0.0391969	0.190785	others
chr6:26411581:26413168:+	0.325	0.333333	0.307692	0.632653	0.709677	0.545455	0.322009	0.629262	0.307253	0.0165338	others
chr6:26421624:26422088:+	0	0	0.0163934	0.103448	0.0989011	0.125	0.00546448	0.109116	0.103652	0.000730791	klRNA
chr6:26422197:26422932:+	0.114754	0.0819672	0.0847458	0.253731	0.245902	0.294118	0.0938224	0.264584	0.170761	0.0142509	others
chr6:26423277:26423360:+	0.91412	0.95752	1	1	1	0.849287	0.957213	0.949762	-0.00745095	0.927737	others
chr6:26423759:26426241:+	0.12	0.0909091	0.2	0.428571	0.222222	0.230769	0.13697	0.293854	0.156885	0.193095	others
chr6:26428107:26428642:+	0	0	0	0.103448	0.0877193	0.142857	0	0.111342	0.111342	0.0210115	others
chr6:26428785:26429937:+	0.6	0.764706	0.923077	1	0.928571	0.866667	0.762594	0.931746	0.169152	0.327919	others
chr6:26428785:26431271:+	0.463415	0.631579	0.529412	0.947368	0.714286	0.870968	0.541468	0.844207	0.302739	0.123278	others
chr6:26443442:26443956:+	0.68	0.846154	0.714286	0.647059	0.625	0.583333	0.746813	0.618464	-0.128349	0.142065	others
chr6:26443659:26443956:+	0.25	0.404255	0.545455	0.789474	0.538462	0.526316	0.399903	0.618084	0.21818	0.320625	others
chr6:26444304:26445703:+	0.259259	0.346154	0.272727	0.692308	0.529412	0.3	0.292713	0.50724	0.214526	0.211133	others
chr6:26448754:26449661:+	0.0638298	0.0666667	0.037037	0.142857	0.243243	0.28	0.0558445	0.222033	0.166189	0.0731722	others
chr6:26449688:26450106:+	0.0188679	0.0285714	0	0.0454545	0.215686	0.222222	0.0158131	0.161121	0.145308	0.137258	others
chr6:26450133:26451674:+	0.125	0.180328	0.107692	0.5	0.319149	0.578947	0.137673	0.466032	0.328359	0.0797831	others
chr6:26458142:26458606:+	0	0.0124224	0.00940439	0.00573614	0.00749625	0.00840336	0.00727558	0.00721192	-6.3666e-05	0.985542	others
chr6:26458718:26459480:+	0	0.00581395	0	0.00374532	0.00451128	0.00512821	0.00193798	0.0044616	0.00252362	0.325719	others
chr6:26459828:26462796:+	0.368421	0.6	0.241379	0.571429	0.428571	0.473684	0.403267	0.491228	0.0879613	0.568328	others
chr6:26459828:26463243:+	0.0439024	0.0813397	0.0720721	0.046875	0.0279898	0.0320988	0.0657714	0.0356545	-0.0301169	0.218285	others
chr6:26462897:26463243:+	0.294118	0.381818	0.358491	0.588235	0.586207	0.619048	0.344809	0.59783	0.253021	0.0105332	others
chr6:26463525:26465184:+	0.0331126	0.0288066	0.0300752	0.0520833	0.0211765	0.0309278	0.0306648	0.0347292	0.00406443	0.656016	others
chr6:26465406:26465952:+	0	0.00574713	0.00826446	0.00338983	0.00894454	0.00711238	0.00467053	0.00648225	0.00181172	0.346276	others
chr6:26465973:26466061:+	0.0466991	0.0315797	0.0378972	0.0564171	0.0417624	0.0355753	0.0387254	0.044585	0.00585959	0.288576	others
chr6:26466088:26467718:+	0.522727	0.5	0.488372	0.388158	0.496644	0.439739	0.5037	0.441514	-0.0621859	0.247457	others
chr6:26466088:26467947:+	0.244275	0.214765	0.252941	0.479339	0.456067	0.384913	0.237327	0.440106	0.202779	0.0292281	others
chr6:26466088:26476121:+	1	0.789474	0.904762	0.955556	0.807692	0.84	0.898079	0.867749	-0.0303292	0.34849	klRNA
chr6:26466088:26476160:+	0.904762	1	1	0.811321	0.745455	0.869565	0.968254	0.80878	-0.159474	0.0820166	klRNA
chr6:26523648:26524229:+	1	1	1	1	0.945946	1	1	0.981982	-0.018018	0.42265	others
chr6:26525573:26526515:+	1	1	1	0.974359	1	1	1	0.991453	-0.00854701	0.42265	others
chr6:26538501:26545126:+	0.0347395	0.0244499	0.038055	0.0347648	0.0485762	0.0554324	0.0324148	0.0462578	0.013843	0.193597	others
chr6:26597223:26597913:+	0.0119298	0.00819672	0.0105152	0.0211599	0.0207469	0.0191781	0.0102139	0.0203616	0.0101477	0.0139747	others
chr6:26598110:26598264:+	0.00402901	0.00266312	0.000701754	0.00697579	0.0025974	0.00512013	0.00246463	0.00489777	0.00243315	0.206534	others
chr6:26638728:26643658:-	0	0.0253165	0.0149254	0.0331126	0.0485437	0.038674	0.0134139	0.0401101	0.0266962	0.014167	others
chr6:26658646:26659440:-	0	0	0	0.03125	0.00552486	0.0133333	0	0.0167027	0.0167027	0.159546	others
chr6:26992608:27019527:-	0.714286	0.833333	0.92	0.809524	1	0.68	0.82254	0.829841	0.00730159	0.958849	others
chr6:27126462:27132524:-	0.4	0.37931	0.266667	0.438596	0.480519	0.433962	0.348659	0.451026	0.102367	0.110365	others
chr6:27138681:27146408:-	0.0121212	0.00683995	0.0222222	0.0122249	0.0101237	0.00362757	0.0137278	0.00865875	-0.00506905	0.535032	others
chr6:27251264:27251749:+	0.857143	0.974684	0.833333	0.555556	0.684211	0.538462	0.888387	0.592743	-0.295644	0.000119457	others
chr6:27252040:27254985:+	0.714286	0.5	0.266667	0.411765	0.333333	0.333333	0.493651	0.359477	-0.134174	0.339351	others
chr6:27252949:27254692:+	0.0958904	0.144928	0.116667	0.44	0.428571	0.548387	0.119162	0.47232	0.353158	0.0144934	others
chr6:27252949:27254985:+	0.230769	0.215686	0.317073	0.461538	0.481481	0.375	0.25451	0.43934	0.18483	0.102585	others
chr6:27254872:27254985:+	0.183061	0.0950752	0.0964608	0.468803	0.391549	0.306167	0.124866	0.38884	0.263974	0.0105345	others
chr6:27255131:27255246:+	0	0	0	0	0	0.0214209	0	0.00714029	0.00714029	0.42265	others
chr6:27360221:27363178:-	0.0300752	0.0243902	0.0136986	0.084507	0.0340909	0.0285714	0.0227214	0.0490565	0.0263351	0.203322	klRNA
chr6:27363302:27367516:-	0.0229008	0.0160428	0.0111111	0.0684932	0.0178571	0.012987	0.0166849	0.0331124	0.0164276	0.376939	others
chr6:27367612:27370135:-	0.0424242	0.0847458	0.0727273	0.0701754	0.103448	0.0361446	0.0666324	0.0699228	0.00329034	0.885054	others
chr6:27370224:27374549:-	0.6	0.444444	0.589744	0.888889	0.631579	0.619048	0.544729	0.713172	0.168442	0.155444	others
chr6:27370224:27375193:-	0.12	0.171717	0.183099	0.211268	0.220339	0.238095	0.158272	0.223234	0.064962	0.0393459	others
chr6:27370243:27375130:-	1	1	1	1	0.857143	1	1	0.952381	-0.047619	0.42265	others
chr6:27370243:27375193:-	0.419355	0.391304	0.510204	0.454545	0.578947	0.846154	0.440288	0.626549	0.186261	0.165094	others
chr6:27389075:27399441:+	0.12	0.44	0.625	0.244444	0.285714	0.234043	0.395	0.254734	-0.140266	0.445748	others
chr6:27399550:27400292:+	0	0	0.010989	0.0204082	0.0344828	0.060241	0.003663	0.0383773	0.0347143	0.0530089	ktRNA
chr6:27453260:27456825:-	0.037037	0.0540541	0.030303	0.09375	0.120879	0.0736842	0.0404647	0.0961044	0.0556397	0.0145633	others
chr6:27456921:27457282:-	0	0.0337079	0	0.00934579	0	0.00826446	0.011236	0.00587009	-0.00536587	0.741422	others
chr6:27457409:27467852:-	0	0.00884956	0.0208333	0.0117647	0.00854701	0.0188679	0.0098943	0.0130599	0.00316558	0.540468	others
chr6:27467920:27472287:-	0	0	0	0.0350877	0	0.02	0	0.0183626	0.0183626	0.212506	others
chr6:27472433:27472728:-	0	0.0114943	0.0123457	0	0.0958904	0.0645161	0.00794664	0.0534688	0.0455222	0.205328	others
chr6:27472433:27472972:-	0.388889	0.45098	0.6	0.625	0.5625	0.473684	0.479956	0.553728	0.0737716	0.559499	others
chr6:27694226:27699596:+	0.928571	1	1	1	1	1	0.97619	1	0.0238095	0.42265	others
chr6:27694226:27702313:+	0.641026	0.609756	0.587302	0.533333	0.4	0.481481	0.612694	0.471605	-0.14109	0.0544394	others
chr6:27694506:27702313:+	0	0	0	0	0	0.0434783	0	0.0144928	0.0144928	0.42265	others
chr6:27702417:27710123:+	0	0.010101	0	0.0204082	0.0384615	0.0833333	0.003367	0.047401	0.044034	0.155958	others
chr6:27710225:27710680:+	0.0175439	0.0315789	0	0.09375	0.0847458	0.121951	0.0163743	0.100149	0.0837747	0.053583	others
chr6:27710853:27711089:+	1	1	0.914894	1	1	1	0.971631	1	0.0283688	0.42265	others
chr6:27710889:27713003:+	0.25	0.287671	0.270588	0.122807	0.457143	0.3	0.26942	0.293317	0.0238968	0.806518	others
chr6:27711230:27713003:+	0.52381	0.317073	0.357143	0.466667	0.904762	1	0.399342	0.790476	0.391134	0.223869	others
chr6:28086310:28088562:+	0.0769231	0.0588235	0.12	0.272727	0.1875	0.103448	0.0852489	0.187892	0.102643	0.243106	klRNA
chr6:28091468:28123083:-	1	0.703704	0.8125	0.8	0.882353	0.611111	0.838735	0.764488	-0.0742466	0.616547	klRNA
chr6:28116451:28123083:-	0.714286	0.826087	0.684211	0.666667	0.794872	0.777778	0.741528	0.746439	0.00491101	0.92234	others
chr6:28120676:28123018:-	1	1	1	1	1	0.941176	1	0.980392	-0.0196078	0.42265	others
chr6:28120676:28123083:-	0.586207	0.588235	0.65	0.806452	0.681818	0.55	0.608147	0.679423	0.0712759	0.524	others
chr6:28122640:28123083:-	0.55102	0.555556	0.540741	0.688889	0.842105	0.722222	0.549106	0.751072	0.201967	0.044567	others
chr6:28123211:28136744:-	0.0044843	0.00729927	0.0138889	0.0159744	0.05	0.023622	0.00855749	0.0298655	0.021308	0.184892	klRNA
chr6:28124677:28125412:+	0	0.0212766	0	0.0638298	0.0149254	0.0357143	0.0070922	0.0381565	0.0310643	0.267135	others
chr6:28125830:28126782:+	0	0.0196078	0.0169492	0	0.0120482	0.0322581	0.0121857	0.0147688	0.00258309	0.737957	others
chr6:28126921:28129429:+	0.259259	0.2	0.44186	0.652174	0.333333	0.230769	0.300373	0.405425	0.105052	0.609144	others
chr6:28142029:28148315:+	0.0123457	0.0860215	0.0909091	0.0588235	0.0650888	0.0566038	0.0630921	0.060172	-0.00292007	0.917684	others
chr6:28148824:28149482:+	0.056338	0.0384615	0.0338164	0.012987	0.0456853	0.0470588	0.042872	0.0352437	-0.00762829	0.712147	others
chr6:28149624:28151844:+	0.0243902	0.0234375	0.0230769	0.0892857	0.0697674	0.102362	0.0236349	0.0871385	0.0635036	0.0218268	others
chr6:28151936:28152260:+	0.0491803	0.0331754	0.0502793	0.172932	0.109756	0.205479	0.0442117	0.162723	0.118511	0.035212	others
chr6:28152384:28153055:+	0.0295858	0.0416667	0.0485437	0.109677	0.106796	0.076087	0.0399321	0.0975202	0.0575881	0.0664174	others
chr6:28167554:28169401:+	0.25	0.789474	0.444444	0.478261	0.588235	0.478261	0.494639	0.514919	0.0202796	0.885277	others
chr6:28225366:28227011:+	0.215686	0.142857	0.0888889	0.135135	0.21875	0.166667	0.149144	0.173517	0.0243732	0.687913	others
chr6:28227504:28227689:+	0.00719424	0.0123457	0	0.033557	0.0364964	0.0240964	0.00651331	0.0313833	0.02487	0.000899967	others
chr6:28227837:28230335:+	0.948718	1	1	1	1	1	0.982906	1	0.017094	0.42265	others
chr6:28227837:28230401:+	0.918367	1	1	1	1	1	0.972789	1	0.0272109	0.42265	others
chr6:28227837:28232561:+	0.414634	0.456522	0.380952	0.505618	0.619048	0.431818	0.417369	0.518828	0.101459	0.0898545	others
chr6:28228365:28232561:+	1	0.962264	1	1	1	1	0.987421	1	0.0125786	0.42265	others
chr6:28230488:28232561:+	0.681818	0.916667	0.92	1	0.953488	1	0.839495	0.984496	0.145001	0.239275	others
chr6:28245975:28246968:-	0.0510949	0.08	0.011236	0.156463	0.09	0.100671	0.0474436	0.115711	0.0682676	0.146677	others
chr6:28247092:28248066:-	0.00900901	0.0681818	0	0.0708661	0.088	0.109244	0.0257303	0.0893699	0.0636397	0.132721	others
chr6:28248149:28249686:-	0.012987	0.012987	0	0.105263	0.105263	0.159091	0.00865801	0.123206	0.114548	0.0357863	others
chr6:28249834:28251557:-	0.027027	0.03125	0.046875	0.123596	0.0508475	0.102041	0.0350507	0.0921613	0.0571106	0.12406	others
chr6:28267213:28271853:+	0.166667	0.148936	0.156863	0.357143	0.432432	0.322581	0.157489	0.370719	0.21323	0.0271262	others
chr6:28267453:28271853:+	0.363636	0.448276	0.5	0.513514	0.55102	0.6	0.437304	0.554845	0.117541	0.0184437	others
chr6:28271934:28272669:+	0.490909	0.543478	0.682243	0.787879	0.854545	0.58209	0.57221	0.741505	0.169294	0.335946	others
chr6:28272336:28272669:+	0.736842	0.692308	0.84127	0.631579	0.7	0.777778	0.756807	0.703119	-0.0536876	0.245027	others
chr6:28272339:28272669:+	0.380282	0.413793	0.438017	0.315789	0.264151	0.229358	0.410697	0.269766	-0.140931	0.0779855	others
chr6:28272787:28276194:+	0.0921986	0.0566038	0.0454545	0.128571	0.149606	0.134146	0.0647523	0.137441	0.0726891	0.0573549	others
chr6:28281918:28283755:+	0.421053	0.297297	0.418182	0.5	0.344828	0.263158	0.378844	0.369328	-0.00951542	0.908613	others
chr6:28281918:28283775:+	0.346939	0.174603	0.275362	0.315068	0.247525	0.2	0.265635	0.254198	-0.011437	0.819261	others
chr6:28284209:28285550:+	0	0.028169	0.0105263	0.0277778	0.00671141	0.0361446	0.0128984	0.0235446	0.0106461	0.57566	others
chr6:28285707:28287079:+	0	0	0	0	0.00689655	0	0	0.00229885	0.00229885	0.42265	others
chr6:28287168:28296815:+	0	0.0136986	0	0.0113636	0.0561798	0.04	0.00456621	0.0358478	0.0312816	0.0885565	others
chr6:28296945:28297894:+	0.08	0.107692	0.171875	0.291339	0.152174	0.261364	0.119856	0.234959	0.115103	0.147197	others
chr6:28297991:28300723:+	0	0.0204082	0.04	0.0787879	0.0724638	0.0160428	0.0201361	0.0557648	0.0356288	0.366569	others
chr6:28350067:28359524:+	0.0943396	0.116883	0.151515	0.242424	0.304348	0.2	0.120913	0.248924	0.128011	0.0904376	others
chr6:28350067:28361323:+	0.866667	0.571429	0.75	0.636364	0.913043	0.809524	0.729365	0.78631	0.0569452	0.763059	others
chr6:28359988:28361323:+	0.435897	0.333333	0.207547	0.234043	0.307692	0.403509	0.325593	0.315081	-0.0105114	0.935552	others
chr6:28361471:28363302:+	0	0	0	0.0588235	0.027027	0.0114943	0	0.0324483	0.0324483	0.145189	others
chr6:28363385:28363691:+	0	0	0	0.111111	0.159091	0.0704225	0	0.113542	0.113542	0.0473477	others
chr6:28363815:28365425:+	0.0731707	0.0638298	0.0782609	0.222222	0.230769	0.195652	0.0717538	0.216215	0.144461	0.00990662	others
chr6:28380871:28382190:-	0.145455	0.0941176	0.125926	0.357143	0.37931	0.289855	0.121833	0.342103	0.22027	0.0246902	others
chr6:28382609:28390595:-	0.341772	0.436893	0.340206	0.591837	0.732143	0.83908	0.372957	0.72102	0.348063	0.0450944	klRNA
chr6:28391742:28392901:-	0.0422535	0	0.00763359	0.0707071	0.0555556	0.0569106	0.016629	0.0610577	0.0444287	0.0323466	others
chr6:28393046:28398003:-	0.0163934	0.0181818	0	0.0135135	0.008	0.0113636	0.0115251	0.010959	-0.000566037	0.936859	others
chr6:28398473:28399656:-	0.0363636	0.0222222	0.0361446	0.152174	0.115789	0.134615	0.0315768	0.134193	0.102616	0.00429552	others
chr6:28573827:28574643:-	0.16129	0.162791	0.183673	0.297297	0.181818	0.225806	0.169251	0.234974	0.0657225	0.207552	others
chr6:28576136:28579271:-	0.047619	0.037037	0.0588235	0	0.111111	0.0909091	0.0478265	0.0673401	0.0195135	0.63938	others
chr6:28579419:28586297:-	0.15	0.157895	0.153846	0.0344828	0.2	0.0588235	0.153914	0.0977688	-0.0561449	0.374187	ktRNA
chr6:28904665:28907235:-	0.0208696	0.0216173	0.020016	0.0701031	0.0873786	0.0755337	0.0208343	0.0776718	0.0568375	0.00710497	others
chr6:28907262:28907491:-	0.826087	0.829787	0.771429	0.964912	1	1	0.809101	0.988304	0.179203	0.0208586	others
chr6:28907262:28908807:-	0.00879765	0.00844595	0.0109152	0.0448065	0.0393852	0.0290237	0.00938627	0.0377385	0.0283522	0.0335334	others
chr6:28907563:28908807:-	0.916667	0.658537	0.823529	0.96875	1	0.92	0.799578	0.962917	0.163339	0.211135	others
chr6:28908840:28908972:-	0.00686821	0.00285196	0.00575149	0.025805	0.0193459	0.00807576	0.00515722	0.0177422	0.012585	0.135696	others
chr6:28909088:28911695:-	0.021041	0.0172414	0.020336	0.0231092	0.0157553	0.0110701	0.0195394	0.0166449	-0.00289455	0.478276	others
chr6:28911718:28920011:-	0.00191571	0.00298954	0.00511322	0.00179211	0.00389712	0.00306748	0.00333949	0.00291891	-0.000420584	0.674997	others
chr6:28920242:28921891:-	0	0	0	0.00568828	0.0045045	0.0149597	0	0.00838417	0.00838417	0.126586	others
chr6:28921987:28923212:-	0	0	0	0.00238663	0.00123916	0	0	0.0012086	0.0012086	0.221557	others
chr6:29603716:29604493:-	0.022508	0.0243902	0.0301508	0.0789474	0.0534351	0.0769231	0.025683	0.0697685	0.0440855	0.0315478	others
chr6:29604637:29604859:-	0.0361446	0.0251046	0.0217822	0.047619	0.0839695	0.105023	0.0276771	0.0788704	0.0511933	0.135734	others
chr6:29604988:29605568:-	0	0.00890208	0.0201005	0.0185185	0.037037	0.0532544	0.00966753	0.03627	0.0266025	0.0250762	others
chr6:29605696:29606390:-	0	0.00338983	0	0.0461538	0.030303	0.047619	0.00112994	0.0413586	0.0402287	0.0264152	others
chr6:29606484:29606896:-	0	0.00940439	0	0.0105263	0.0458716	0.02	0.0031348	0.025466	0.0223312	0.0984591	others
chr6:29607218:29608600:-	0.0967742	0.0794702	0.0896552	0.2	0.142857	0.195402	0.0886332	0.17942	0.0907866	0.022082	others
chr6:29608733:29610923:-	0.03	0	0.0148368	0.025641	0.02	0.04	0.0149456	0.028547	0.0136014	0.27373	others
chr6:29611001:29612550:-	0	0	0	0.0291262	0	0.0133333	0	0.0141532	0.0141532	0.234726	others
chr6:29612614:29613242:-	0.00492611	0.00606061	0	0.06	0.012987	0.0285714	0.00366224	0.0338528	0.0301906	0.162389	others
chr6:29613485:29621100:-	0	0.0144928	0.00568182	0.00990099	0	0	0.00672486	0.00330033	-0.00342453	0.678488	klRNA
chr6:29621292:29621751:-	0	0	0	0	0	0.010989	0	0.003663	0.003663	0.42265	others
chr6:29623475:29623889:-	0	0	0	0.0379747	0.0105263	0	0	0.016167	0.016167	0.289407	others
chr6:29624024:29627485:-	0.0465116	0.0763052	0.037037	0.136364	0.181818	0.157895	0.0532846	0.158692	0.105408	0.00713356	others
chr6:29624024:29631395:-	0.947368	0.967213	0.916667	0.846154	0.5625	0.538462	0.943749	0.649038	-0.294711	0.0934849	others
chr6:29627646:29629086:-	0.9	0.882353	0.855422	0.777778	0.823529	0.724138	0.879258	0.775148	-0.10411	0.044742	others
chr6:29629107:29630457:-	0.986014	0.938144	0.913978	1	1	1	0.946046	1	0.0539544	0.125566	others
chr6:29629107:29630521:-	0.985816	1	0.978142	1	0.941176	1	0.987986	0.980392	-0.00759374	0.795563	others
chr6:29629107:29631395:-	0.92	0.964912	0.920904	0.882353	1	0.804878	0.935272	0.895744	-0.0395284	0.460594	others
chr6:29629247:29630457:-	1	0.974194	1	0.913043	1	0.870968	0.991398	0.928004	-0.0633941	0.303834	others
chr6:29629247:29631395:-	0.978947	1	1	1	1	1	0.992982	1	0.00701754	0.42265	others
chr6:29630643:29631395:-	0.673469	0.581699	0.575221	0.265306	0.666667	0.351351	0.61013	0.427775	-0.182355	0.33255	others
chr6:29631599:29632300:-	0.0736842	0.0414201	0.0555556	0.142857	0.243243	0.133333	0.0568866	0.173145	0.116258	0.113257	others
chr6:29632385:29632849:-	0.108108	0.108434	0.060241	0.0909091	0.333333	0.037037	0.0922609	0.15376	0.0614989	0.530228	others
chr6:29723527:29723657:+	0.131156	0.175275	0.18025	0.395596	0.234426	0.4323	0.162227	0.354108	0.19188	0.101952	others
chr6:29723527:29723769:+	0.963303	0.977778	1	1	0.933333	1	0.98036	0.977778	-0.0025824	0.922396	others
chr6:29723927:29724172:+	0.0737705	0.0686567	0.103704	0.222222	0.0958904	0.125	0.0820436	0.147704	0.0656606	0.253875	others
chr6:29724448:29725030:+	0	0.00355872	0	0	0.0169492	0.010989	0.00118624	0.00931272	0.00812648	0.187436	others
chr6:29725306:29725446:+	0	0.00444444	0.00469484	0.0526316	0.0144928	0	0.00304643	0.0223748	0.0193284	0.377593	others
chr6:29726043:29726402:+	0.15942	0.192308	0.179487	0.176471	0.176471	0.6	0.177072	0.317647	0.140575	0.421869	others
chr6:29727139:29737965:-	0.928571	0.96	1	1	1	1	0.962857	1	0.0371429	0.214163	others
chr6:29728495:29737965:-	1	1	0.894737	1	1	1	0.964912	1	0.0350877	0.42265	others
chr6:29736820:29737965:-	1	1	0.947368	1	1	1	0.982456	1	0.0175439	0.42265	others
chr6:29738201:29738334:-	0.2194	0.479127	0.400576	0.896774	0.796661	0.901947	0.366368	0.865127	0.498759	0.04075	others
chr6:29738436:29738550:-	0.912578	0.940943	0.938963	1	1	1	0.930828	1	0.0691722	0.0170256	others
chr6:29738455:29738550:-	0.652905	0.765648	0.925785	1	0.914474	1	0.781446	0.971491	0.190045	0.14475	others
chr6:29738455:29738552:-	0.69118	0.928355	0.925198	1	1	1	0.848244	1	0.151756	0.19304	others
chr6:29738886:29747147:-	0.411765	0.444444	0.428571	0.538462	0.538462	0.380952	0.42826	0.485958	0.0576983	0.393588	others
chr6:29747261:29748899:-	0.913043	1	1	1	1	0.769231	0.971014	0.923077	-0.0479376	0.663312	others
chr6:29747425:29748899:-	0.0769231	0.0153846	0.0169492	0	0	0.0188679	0.0364189	0.00628931	-0.0301296	0.334954	others
chr6:29889823:29890263:+	0.00377358	0	0	0	0	0	0.00125786	0	-0.00125786	0.42265	others
chr6:29942626:29942756:+	0.00225728	0.00286703	0.00256602	0.00411317	0.0104442	0.00345022	0.00256344	0.00600254	0.0034391	0.241294	others
chr6:29943026:29943267:+	0.00335089	0.00508475	0.00324412	0.00707339	0.00822669	0.011214	0.00389325	0.00883804	0.00494479	0.0830842	others
chr6:29943543:29944121:+	0.00519031	0.00327869	0.00215983	0.0150913	0.0122567	0.00909843	0.00354294	0.0121488	0.00860587	0.0101844	others
chr6:29944397:29944499:+	0.0303931	0.0190707	0.0585938	0.0473659	0.0662812	0.0507742	0.0360192	0.0548071	0.0187879	0.359095	others
chr6:29944616:29945058:+	0.397753	0.493734	0.498911	0.502538	0.476793	0.538071	0.463466	0.505801	0.0423349	0.351895	others
chr6:29944616:29945062:+	0.956757	0.9801	1	0.98995	1	0.981481	0.978952	0.990477	0.011525	0.53473	others
chr6:29945281:29945450:+	0.00642148	0.00736067	0.00958188	0.0284153	0.0154337	0.0200422	0.00778801	0.0212971	0.0135091	0.088058	others
chr6:30012662:30013345:-	1	0.870968	1	1	1	1	0.956989	1	0.0430108	0.42265	others
chr6:30061389:30061514:+	0.86387	0.832775	0.896609	0.910724	0.872881	0.92626	0.864418	0.903288	0.0388706	0.0161751	others
chr6:30061398:30061514:+	0.605422	0.556615	0.546192	0.669178	0.616761	0.707269	0.56941	0.664403	0.0949931	0.102776	others
chr6:30061413:30061514:+	0.98508	0.977786	0.963568	0.977998	0.95197	0.964461	0.975478	0.96481	-0.0106684	0.310119	others
chr6:30061669:30061916:+	0.0383142	0.0408602	0.0510046	0.0521008	0.0350877	0.0480929	0.043393	0.0450938	0.0017008	0.806541	others
chr6:30061669:30062223:+	1	0.925926	0.829787	0.709677	0.795918	0.771429	0.918571	0.759008	-0.159563	0.14545	others
chr6:30062017:30062223:+	0.0451237	0.0430769	0.0362573	0.0834473	0.0750605	0.0868421	0.041486	0.0817833	0.0402973	0.0178654	others
chr6:30062333:30064672:+	0.04	0.0161663	0.014433	0.0205011	0.0118203	0.0139535	0.0235331	0.015425	-0.0081081	0.297222	others
chr6:30067479:30068278:+	0.714286	0.333333	0.692308	0.636364	0.657143	0.473684	0.579976	0.589064	0.00908799	0.96049	others
chr6:30067479:30068589:+	0.027027	0.00736377	0.00393185	0.0161943	0.0352941	0.0189474	0.0127742	0.0234786	0.0107044	0.446715	others
chr6:30068353:30068589:+	0.414634	0.285714	0.285714	0.6	0.567568	0.565217	0.328688	0.577595	0.248907	0.0159117	others
chr6:30068698:30069103:+	0	0.00429185	0.0011534	0.00443131	0.00597015	0.0046225	0.00181508	0.00500799	0.0031929	0.0582983	others
chr6:30186558:30189166:-	0.00699301	0.00277008	0.00251889	0.0261194	0.00578035	0.0139373	0.00409399	0.015279	0.011185	0.138134	others
chr6:30189199:30189417:-	0	0.00298507	0	0.0304183	0.0241758	0.0251451	0.000995025	0.0265797	0.0255847	0.0107383	others
chr6:30189533:30190012:-	0.032	0.0205279	0.0231023	0.043299	0.0483092	0.0628019	0.0252101	0.05147	0.02626	0.0858428	others
chr6:30190035:30196515:-	0.0490566	0.0285714	0.0301205	0.0266667	0.0353982	0.0292135	0.0359162	0.0304261	-0.00549004	0.594067	others
chr6:30196746:30198428:-	0	0.00257069	0.00609756	0.0193548	0.0184049	0.0163934	0.00288942	0.0180511	0.0151616	0.0289355	others
chr6:30198524:30198665:-	0	0	0	0.00225734	0.0111359	0.0023753	0	0.00525616	0.00525616	0.215716	others
chr6:30198990:30201034:-	1	1	0.987879	1	1	1	0.99596	1	0.0040404	0.42265	others
chr6:30199153:30201034:-	0.0530303	0.0411985	0.0652921	0.135338	0.136986	0.192182	0.0531736	0.154836	0.101662	0.0164459	others
chr6:30199153:30213304:-	0.314286	0.181818	0.304348	0.139241	0.209302	0.258065	0.266817	0.202202	-0.0646148	0.388887	klRNA
chr6:30199264:30201034:-	0.411765	0.444444	0.5	0.727273	0.658537	0.736842	0.45207	0.70755	0.255481	0.0141558	others
chr6:30201138:30204655:-	0.0167598	0.0526316	0.0516432	0.0810811	0.105263	0.126904	0.0403448	0.104416	0.0640711	0.0102392	others
chr6:30201138:30213304:-	0.0810811	0.0555556	0.2	0.153846	0.428571	0.230769	0.112212	0.271062	0.15885	0.278407	klRNA
chr6:30204765:30213304:-	0.0106383	0.00564972	0.0208333	0.0144928	0.0456853	0.0338983	0.0123738	0.0313588	0.018985	0.22243	klRNA
chr6:30289494:30291536:-	0.862069	0.915493	0.85	1	0.857143	0.913043	0.875854	0.923395	0.0475415	0.493246	others
chr6:30289494:30291913:-	0.975309	1	1	1	1	1	0.99177	1	0.00823045	0.42265	others
chr6:30289494:30294470:-	0.909091	0.928571	0.8125	0.888889	0.769231	1	0.883387	0.88604	0.00265244	0.981392	others
chr6:30289494:30326353:-	0.909091	1	1	0.866667	0.833333	0.818182	0.969697	0.839394	-0.130303	0.0982107	klRNA
chr6:30291982:30294470:-	0.978022	1	1	1	1	1	0.992674	1	0.00732601	0.42265	others
chr6:30291982:30296131:-	1	1	0.978495	1	1	1	0.992832	1	0.00716846	0.42265	others
chr6:30292599:30294470:-	0.419355	0.345794	0.408451	0.42029	0.492063	0.5	0.3912	0.470784	0.0795845	0.201178	others
chr6:30292599:30294709:-	0.981818	0.988166	1	1	1	1	0.989995	1	0.0100054	0.20117	others
chr6:30292599:30294852:-	1	0.985185	1	1	1	1	0.995062	1	0.00493827	0.42265	others
chr6:30292599:30296131:-	0.954545	1	0.962264	1	1	0.764706	0.97227	0.921569	-0.0507012	0.566806	others
chr6:30292599:30326008:-	1	0.916667	1	1	1	1	0.972222	1	0.0277778	0.42265	klRNA
chr6:30292599:30326150:-	1	1	1	1	1	0.882353	1	0.960784	-0.0392157	0.42265	klRNA
chr6:30294964:30296131:-	0.111111	0.0238095	0.0449438	0.0714286	0.129032	0.132075	0.0599548	0.110845	0.0508906	0.380402	others
chr6:30296237:30314268:-	0.227273	0.175	0.204819	0.263158	0.230769	0.363636	0.202364	0.285854	0.0834905	0.159768	others
chr6:30296237:30326353:-	0.128205	0.333333	0.182796	0.310345	0.348837	0.5	0.214778	0.386394	0.171616	0.188084	klRNA
chr6:30296237:30326705:-	1	1	0.975	1	1	1	0.991667	1	0.00833333	0.42265	klRNA
chr6:30304272:30326353:-	1	0.789474	1	1	1	1	0.929825	1	0.0701754	0.42265	klRNA
chr6:30314482:30326353:-	0.272727	0.268293	0.192308	0.428571	0.5	0.578947	0.244443	0.502506	0.258064	0.0628062	klRNA
chr6:30326207:30326353:-	0.928571	0.928571	1	0.894737	1	1	0.952381	0.964912	0.0125313	0.725382	others
chr6:30326887:30328888:+	0.416667	0.517241	0.388889	0.733333	0.6	0.675676	0.440932	0.66967	0.228737	0.0895875	others
chr6:30326995:30327646:+	0.846154	0.875	0.714286	0.4	0.826087	0.714286	0.811813	0.646791	-0.165022	0.363169	others
chr6:30326995:30328888:+	0.214286	0.2	0.285714	0.317073	0.333333	0.307692	0.233333	0.319366	0.0860329	0.122327	others
chr6:30329041:30329310:+	0	0	0.00719424	0.00763359	0.0163934	0	0.00239808	0.00800901	0.00561093	0.50065	others
chr6:30329770:30330780:+	0.015625	0.020979	0.0196078	0.115044	0.057971	0.0780142	0.0187373	0.0836765	0.0649392	0.0711559	others
chr6:30330876:30335744:+	0	0.00653595	0	0	0	0	0.00217865	0	-0.00217865	0.42265	others
chr6:30335975:30339907:+	0.0333333	0.101449	0.0535714	0.04	0.0434783	0.0782609	0.0627847	0.053913	-0.00887164	0.757484	others
chr6:30339930:30340504:+	0.0212766	0.0144928	0.0654206	0	0.0147059	0	0.03373	0.00490196	-0.028828	0.274185	others
chr6:30340620:30341711:+	0.0512821	0.043956	0.0490196	0.0977444	0.138889	0.127907	0.0480859	0.121513	0.0734275	0.0356891	others
chr6:30341896:30345297:+	0.984733	0.974522	0.967914	1	0.991736	1	0.975723	0.997245	0.021522	0.0558548	others
chr6:30345228:30345297:+	0.147808	0.148523	0.16658	0.293466	0.24005	0.232719	0.154303	0.255412	0.101108	0.0498058	others
chr6:30345398:30345466:+	0.633257	0.472387	0.691198	0.821574	0.850918	0.74945	0.598948	0.807314	0.208366	0.154365	others
chr6:30345398:30345490:+	1	0.857495	0.861455	0.966536	0.912511	1	0.906317	0.959682	0.0533655	0.394993	others
chr6:30345398:30346431:+	0.862069	0.767442	0.821429	0.308411	0.318352	0.248	0.81698	0.291588	-0.525392	0.00534768	others
chr6:30345573:30346431:+	0.0343879	0.0303738	0.0457782	0.0663667	0.0662393	0.0811966	0.0368467	0.0712675	0.0344209	0.00127002	others
chr6:30345929:30346431:+	0.686275	0.857143	0.763158	0.949367	0.89899	0.894737	0.768858	0.914365	0.145506	0.151784	others
chr6:30346557:30346712:+	0.0077821	0.00578035	0.00515464	0.0053135	0.0124688	0.00915332	0.00623903	0.00897855	0.00273952	0.419524	others
chr6:30346564:30346712:+	0.153846	0.153846	0.0952381	0.0746269	0.106383	0.102564	0.13431	0.0945246	-0.0397855	0.256145	others
chr6:30489595:30489725:+	0.0162408	0.0225632	0.0177063	0.0508612	0.0782334	0.0884914	0.0188368	0.0725287	0.0536919	0.0360937	others
chr6:30489995:30490239:+	0.0198675	0.0078534	0.0171731	0.0374332	0.0331754	0.0304569	0.0149647	0.0336885	0.0187238	0.0336279	others
chr6:30490515:30491136:+	0.00497512	0.00103842	0.00105374	0.00371747	0.0162338	0.01002	0.00235576	0.00999043	0.00763466	0.252407	others
chr6:30491412:30491536:+	0.0115451	0.00599712	0.00877312	0.0341925	0.0405662	0.0216574	0.00877177	0.0321387	0.0233669	0.0650562	others
chr6:30491653:30492403:+	0.0369069	0.02	0.0218579	0.0462428	0.0481586	0.0456853	0.0262549	0.0466956	0.0204406	0.069537	others
chr6:30492436:30492540:+	0.0248285	0.00863569	0.00396576	0.0265166	0.0327078	0.0304219	0.0124767	0.0298821	0.0174054	0.1581	others
chr6:30492583:30492748:+	0.0171731	0.0287081	0.0225873	0.0348028	0.0384615	0.0376238	0.0228228	0.0369627	0.0141399	0.025826	others
chr6:30546313:30546695:-	0	0.00116414	0.00117509	0.0031746	0	0.00470958	0.000779744	0.00262806	0.00184832	0.345511	others
chr6:30546836:30547111:-	0.0182421	0.0166881	0.00526316	0.00980392	0.01	0.0123457	0.0133978	0.0107165	-0.00268125	0.639655	others
chr6:30547274:30547351:-	0.00225682	0.00188084	0.00179933	0.0102522	0.00354276	0.00573324	0.001979	0.00650941	0.00453041	0.134321	others
chr6:30547530:30552466:-	0.0381837	0.0321543	0.0385852	0.0259301	0.0192963	0.0119522	0.0363077	0.0190595	-0.0172482	0.0667758	others
chr6:30552661:30553083:-	0.00630517	0.00859599	0.0091954	0.0194175	0.021978	0.0179487	0.00803219	0.0197814	0.0117492	0.0159106	others
chr6:30553179:30553349:-	0	0	0.00414938	0.0134128	0.00769231	0.0126939	0.00138313	0.0112664	0.00988323	0.0310014	others
chr6:30553557:30554574:-	0	0	0	0	0.00263852	0	0	0.000879507	0.000879507	0.42265	others
chr6:30554646:30554763:-	0	0	0	0	0.00590978	0.00674136	0	0.00421705	0.00421705	0.185262	others
chr6:30554915:30555054:-	0	0	0.00395257	0.00179533	0	0	0.00131752	0.000598444	-0.000719079	0.713102	others
chr6:30555191:30555554:-	0.00591716	0.00469484	0.0127796	0.0423077	0.0245614	0.0371901	0.00779718	0.0346864	0.0268892	0.0319906	others
chr6:30555720:30556130:-	0.0165138	0.0261628	0.012766	0.0174757	0.0380762	0.0292398	0.0184808	0.0282639	0.00978305	0.167453	others
chr6:30557450:30558149:+	0.0596491	0.0703364	0.054755	0.0948276	0.177966	0.0833333	0.0615802	0.118709	0.0571288	0.152706	others
chr6:30557450:30561327:+	0.422222	0.487179	0.44186	0.469388	0.462687	0.590909	0.450421	0.507661	0.0572404	0.373464	others
chr6:30557450:30561833:+	0.055794	0.0625	0.0441176	0.0544554	0.0852018	0.0480549	0.0541372	0.0625707	0.00843351	0.36709	others
chr6:30558212:30561327:+	0.259259	0.287671	0.192661	0.411765	0.396226	0.382716	0.24653	0.396902	0.150372	0.0236627	others
chr6:30558212:30561833:+	0.169231	0.137255	0.10101	0.117647	0.197183	0.168831	0.135832	0.16122	0.0253885	0.577872	others
chr6:30561508:30561833:+	0.707865	0.504132	0.509091	0.727273	0.658537	0.594203	0.573696	0.660004	0.086308	0.157204	others
chr6:30562124:30562388:+	0.0123894	0.00291545	0.0044843	0.0231214	0.0123457	0.0117647	0.00659638	0.0157439	0.00914754	0.0118879	others
chr6:30571560:30577408:+	0	0	0	0	0.00148588	0.00075815	0	0.000748011	0.000748011	0.223324	others
chr6:30577455:30577817:+	0	0	0	0.00069979	0	0.000631712	0	0.000443834	0.000443834	0.184569	others
chr6:30577913:30578072:+	0	0	0.00180832	0.00175131	0.000873362	0.000855432	0.000602773	0.00116004	0.000557263	0.556565	others
chr6:30577913:30578075:+	0.0103093	0.0023753	0.00483092	0.0114068	0.00834327	0.00994475	0.0058385	0.00989829	0.00405979	0.113889	others
chr6:30578202:30578347:+	0.00112233	0.000966184	0.00198413	0.000510465	0.000495786	0.000474608	0.00135755	0.00049362	-0.000863929	0.117383	others
chr6:30578385:30578469:+	0.0087845	0.00856605	0.00511448	0.00724899	0.0130494	0.00551821	0.00748834	0.00860552	0.00111718	0.593155	others
chr6:30578577:30579930:+	0	0	0.00320171	0.00231481	0.0032967	0.00717835	0.00106724	0.00426329	0.00319606	0.0220283	others
chr6:30580005:30580405:+	0	0	0.00377358	0.00188147	0.000509944	0.000487092	0.00125786	0.000959501	-0.00029836	0.864758	others
chr6:30580519:30582393:+	0	0.00118343	0.00115607	0.00114811	0.00178678	0.0016331	0.000779834	0.00152266	0.000742827	0.0689731	klRNA
chr6:30582507:30583065:+	0	0	0.000709723	0.000814332	0	0.000735294	0.000236574	0.000516542	0.000279968	0.404814	others
chr6:30583188:30583607:+	0.00105374	0.000890472	0.00336134	0.00209644	0.00623701	0.0054321	0.00176852	0.00458851	0.00281999	0.161852	others
chr6:30583708:30583804:+	0	0.00400761	0	0.00365192	0.00328308	0.00441438	0.00133587	0.00378313	0.00244726	0.265987	others
chr6:30583890:30584191:+	0.000867303	0.00526712	0.000690131	0.00294241	0.0042123	0.0021395	0.00227485	0.00309807	0.000823219	0.480022	others
chr6:30584331:30584417:+	0.0076903	0.00606238	0.0153991	0.0108331	0.0133646	0.0106955	0.00971726	0.0116311	0.0019138	0.641142	others
chr6:30584566:30585259:+	0.00478469	0	0.00147275	0.00124844	0.000409668	0	0.00208581	0.000552703	-0.00153311	0.310729	others
chr6:30585343:30585557:+	0.012318	0.01	0.0121704	0.0194769	0.0148924	0.0206693	0.0114961	0.0183462	0.00685008	0.0228026	others
chr6:30585682:30585878:+	0	0.00112994	0	0.00179319	0.00113895	0.00284252	0.000376648	0.00192489	0.00154824	0.202106	others
chr6:30585991:30586133:+	0.00288184	0	0	0.000426439	0.000431593	0	0.000960615	0.000286011	-0.000674604	0.531317	others
chr6:30586305:30586473:+	0.0011274	0.003861	0.00575816	0.00106724	0.00356234	0.00315457	0.00358219	0.00259472	-0.000987469	0.347532	others
chr6:30586548:30586640:+	0.00244505	0.000940791	0	0.00180555	0.00321035	0.00372355	0.00112861	0.00291315	0.00178453	0.298693	others
chr6:30586711:30589687:+	0.000853971	0.000638162	0.00127065	0.00334448	0.00290487	0.00220264	0.000920927	0.00281733	0.0018964	0.0599572	others
chr6:30589720:30589805:+	0.000971681	0.00418469	0.0042131	0.00577421	0.00850032	0.00615893	0.00312316	0.00681115	0.003688	0.052752	others
chr6:30589974:30590148:+	0.000757002	0.00127877	0.00504767	0.0017307	0.00169664	0.00365327	0.00236115	0.0023602	-9.44152e-07	0.999066	others
chr6:30590213:30590305:+	0.00937251	0.00961206	0.00824082	0.0119846	0.0101162	0.0108366	0.00907513	0.0109791	0.00190401	0.112738	others
chr6:30590378:30590534:+	0.0159363	0.0123865	0.0134933	0.0170404	0.0185745	0.0159664	0.0139387	0.0171938	0.0032551	0.165336	others
chr6:30591161:30596568:+	0.981366	0.966387	0.968254	1	0.996899	1	0.972002	0.998966	0.0269641	0.0232035	others
chr6:30601658:30601935:-	0.0151771	0.0151515	0.0155148	0.0160321	0.0210632	0.0292887	0.0152811	0.022128	0.00684686	0.210093	others
chr6:30602691:30602845:-	0.0110375	0.00982318	0.004	0.0319635	0.00848896	0.021148	0.0082869	0.0205335	0.0122466	0.216918	others
chr6:30602959:30603209:-	0	0.00292398	0.00289855	0.00567537	0.00251889	0.00612245	0.00194084	0.00477224	0.00283139	0.250098	others
chr6:30603285:30603471:-	0	0.00429185	0.00591716	0.00493827	0.00373599	0.00826446	0.003403	0.00564624	0.00224324	0.293041	others
chr6:30603666:30603779:-	0.0048363	0.00593839	0.00182312	0.0115998	0.0075249	0.0155949	0.00419927	0.0115732	0.00737391	0.171981	klRNA
chr6:30603843:30604007:-	0.00182815	0.00285714	0.00146413	0.00444444	0.00137174	0.00322234	0.00204981	0.00301284	0.000963034	0.521321	ktRNA
chr6:30604254:30604352:-	0.00755928	0.00390773	0.00319467	0.0172062	0.00578763	0.011739	0.00488723	0.0115776	0.00669037	0.110194	others
chr6:30604511:30604587:-	0.00302608	0.00520765	0.00215758	0.0182505	0.0146033	0.00180264	0.00346377	0.0115522	0.00808839	0.217075	others
chr6:30604735:30604993:-	0.0293542	0.0340136	0.0204724	0.0403121	0.023199	0.033241	0.0279468	0.0322507	0.00430395	0.627298	others
chr6:30605094:30605922:-	0.00409836	0.00390625	0.0135922	0.0201149	0.015873	0.0173913	0.00719895	0.0177931	0.0105941	0.0983491	others
chr6:30606035:30606137:-	0.00236789	0.00219655	0.00589075	0.00853494	0.0176506	0.00843097	0.00348506	0.0115388	0.00805376	0.171243	others
chr6:30606243:30606467:-	0.00395257	0.00505902	0	0.00516796	0.0119403	0.00645161	0.00300386	0.00785329	0.00484943	0.116837	others
chr6:30606641:30606778:-	0	0	0	0	0.0016272	0.00310872	0	0.00157864	0.00157864	0.220743	others
chr6:30606856:30607839:-	0	0.00416667	0.0019802	0.00342466	0.00170358	0.00456621	0.00204895	0.00323148	0.00118253	0.586054	others
chr6:30607891:30608778:-	0.00221729	0.00460829	0.00387597	0.00630915	0.00452489	0.00297619	0.00356719	0.00460341	0.00103622	0.571695	others
chr6:30608914:30609076:-	0.00215054	0.00411523	0.003861	0.00318471	0.0123077	0.00687285	0.00337559	0.00745509	0.0040795	0.196108	others
chr6:30609163:30609837:-	0.0025974	0.00473934	0	0.0113636	0.00869565	0.00362319	0.00244558	0.00789416	0.00544858	0.0817586	others
chr6:30609955:30616477:-	0.0295082	0.0254958	0.0406977	0.0240964	0.0526316	0.0309735	0.0319005	0.0359005	0.00399993	0.763782	ktRNA
chr6:30614602:30616477:-	0.647059	0.555556	0.777778	0.846154	0.809524	0.666667	0.660131	0.774115	0.113984	0.421543	others
chr6:30616998:30617223:-	0	0	0	0	0	0.0454545	0	0.0151515	0.0151515	0.42265	others
chr6:30617943:30619492:+	0	0.000727273	0.00137741	0.00232019	0.0014556	0.000805802	0.000701561	0.0015272	0.000825636	0.427546	others
chr6:30619601:30619708:+	0.000803111	0	0	0.00154566	0.000744881	0.000825401	0.000267704	0.00103865	0.000770945	0.00124577	others
chr6:30619806:30619920:+	0.000802582	0	0	0.0101145	0.00306419	0.00464094	0.000267527	0.00593988	0.00567236	0.0941695	others
chr6:30619989:30622831:+	0.00386698	0.00387097	0.00325733	0.0211685	0.0176849	0.0354223	0.00366509	0.0247586	0.0210935	0.0643597	others
chr6:30622898:30624882:+	0.00558659	0.00673077	0.000458085	0.0291262	0.0283828	0.0303831	0.00425848	0.0292974	0.0250389	0.00984619	others
chr6:30624942:30625501:+	0.00303337	0.00405954	0.002457	0.0118182	0.0142366	0.0168697	0.0031833	0.0143082	0.0111249	0.0223677	others
chr6:30626992:30627459:+	0.0181818	0.00645161	0.00925926	0.0108696	0.0243902	0.037037	0.0112976	0.0240989	0.0128014	0.345272	others
chr6:30627520:30627635:+	0.0117567	0.0195115	0.0141967	0.0419433	0	0.0544671	0.015155	0.0321368	0.0169818	0.455087	others
chr6:30627727:30627850:+	0.0281244	0.0158224	0.0190402	0.0352971	0.00835086	0.0254284	0.0209957	0.0230254	0.00202977	0.711093	others
chr6:30627911:30628031:+	0.0100245	0	0	0	0	0	0.00334151	0	-0.00334151	0.42265	others
chr6:30628430:30640376:+	0	0	0.0052356	0.0357143	0.0075188	0.00662252	0.0017452	0.0166185	0.0148733	0.294663	klRNA
chr6:30640422:30640534:+	0.0167541	0.0181249	0.0286138	0.0940672	0.194053	0.10608	0.0211642	0.1314	0.110236	0.0784734	others
chr6:30640422:30642175:+	0.147541	0.282051	0.230769	0.227273	0.333333	0.22449	0.22012	0.261699	0.0415781	0.242003	others
chr6:30640603:30642175:+	0.119266	0.192053	0.0718954	0.186813	0.325581	0.349398	0.127738	0.287264	0.159526	0.123607	others
chr6:30641870:30642175:+	0.894737	1	0.806452	1	1	0.945946	0.900396	0.981982	0.0815858	0.191374	others
chr6:30642247:30642767:+	0.0819672	0.102273	0.0955414	0.155844	0.243243	0.166667	0.0932604	0.188585	0.0953242	0.0528829	others
chr6:30642247:30645894:+	0.823529	0.727273	0.516129	0.948718	0.846154	0.866667	0.688977	0.887179	0.198202	0.12143	others
chr6:30643011:30643528:+	0.974359	0.9	0.936	0.693694	0.758242	0.67619	0.936786	0.709375	-0.227411	0.0343152	others
chr6:30643011:30645894:+	0.420561	0.376812	0.522124	0.568182	0.659091	0.675676	0.439832	0.634316	0.194484	0.0474237	others
chr6:30645974:30646066:+	0.375676	0.292094	0.405456	0.497762	0.563209	0.581347	0.357742	0.547439	0.189697	0.0489183	others
chr6:30646109:30646274:+	1	0.942857	1	1	1	1	0.980952	1	0.0190476	0.42265	others
chr6:30646109:30646468:+	0.492958	0.4375	0.421687	0.655172	0.377778	0.689655	0.450715	0.574202	0.123487	0.329269	others
chr6:30647303:30647605:+	0.891892	0.970588	0.965517	1	0.87234	0.954545	0.942666	0.942295	-0.000370496	0.995619	others
chr6:30647303:30649557:+	0.102362	0.126316	0.0843373	0.0829694	0.0705394	0.0967742	0.104338	0.0834277	-0.0209108	0.399829	others
chr6:30647303:30651265:+	1	1	1	1	1	0.95122	1	0.98374	-0.0162602	0.42265	others
chr6:30647846:30649557:+	0.235955	0.269841	0.212121	0.39726	0.290323	0.42029	0.239306	0.369291	0.129985	0.147665	others
chr6:30649959:30650993:+	0.115646	0.0899471	0.0702703	0.192308	0.13615	0.142857	0.0919545	0.157105	0.0651505	0.020803	others
chr6:30651082:30651265:+	0.104294	0.0902256	0.0697674	0.164912	0.148649	0.169014	0.0880958	0.160858	0.0727625	0.0316297	others
chr6:30651100:30651265:+	0.459459	0.631579	0.6	0.710145	0.766667	0.69863	0.563679	0.725147	0.161468	0.0719824	others
chr6:30651466:30652647:+	0.0234742	0.0142857	0.00568182	0.03	0.0406504	0.0379747	0.0144806	0.0362084	0.0217278	0.108126	others
chr6:30651466:30652801:+	0.846154	0.913043	0.878788	1	0.642857	0.894737	0.879328	0.845865	-0.0334637	0.813826	others
chr6:30652717:30652801:+	0.101243	0.0968963	0.0902179	0.056674	0.0580672	0.0536265	0.0961191	0.0561226	-0.0399965	0.00350983	others
chr6:30652728:30652801:+	1	0.93229	1	1	0.901761	1	0.97743	0.967254	-0.0101764	0.42265	others
chr6:30653370:30654705:-	0.00621118	0.00248139	0.00947867	0.00790514	0.00641026	0.00784314	0.00605708	0.00738618	0.0013291	0.497415	others
chr6:30654879:30655174:-	0.00772201	0.00344828	0.00494234	0.00258398	0.00728155	0.00251889	0.00537087	0.00412814	-0.00124273	0.685917	others
chr6:30655336:30655434:-	0.00732331	0.011153	0.00337871	0.00696114	0.00197085	0.00861401	0.00728501	0.00584867	-0.00143634	0.764768	others
chr6:30655597:30656197:-	0.00628931	0.00330033	0.00993377	0.00369914	0.00375469	0.0132275	0.0065078	0.00689378	0.000385977	0.841383	others
chr6:30656265:30656390:-	0.00494257	0.00606166	0.00583764	0.00599836	0.00953127	0.00617421	0.00561396	0.00723461	0.00162066	0.229311	others
chr6:30656509:30656596:-	0.00487685	0.00589791	0.00194256	0.00911874	0.00432272	0.00154683	0.00423911	0.0049961	0.000756991	0.71134	others
chr6:30656759:30656951:-	0.0037594	0	0.00469484	0.00352526	0.00116959	0.00395257	0.00281808	0.00288247	6.43967e-05	0.920607	others
chr6:30657092:30659471:-	0.0139165	0.00282486	0.00155521	0.0108043	0.00860215	0.00492611	0.00609886	0.00811086	0.002012	0.527625	others
chr6:30659624:30659735:-	0.00613985	0.00813389	0.00354014	0.0475421	0.0378125	0.0424773	0.00593796	0.0426106	0.0366727	0.00933737	others
chr6:30659834:30660031:-	0	0.0049505	0.00722892	0.0113821	0.00504202	0.00334448	0.0040598	0.00658954	0.00252973	0.635685	others
chr6:30660242:30662626:-	0.0174564	0.0346154	0.00967118	0.0163447	0.010274	0.0235294	0.020581	0.016716	-0.00386494	0.761192	others
chr6:30662742:30662910:-	0.00261097	0.00384615	0.003663	0.00837989	0.00148588	0.00597015	0.00337337	0.00527864	0.00190527	0.503486	others
chr6:30663021:30664800:-	0.00546448	0	0.0023753	0.00182149	0.0037037	0.00190476	0.00261326	0.00247665	-0.000136606	0.954641	others
chr6:30664992:30665070:-	0	0.00219638	0.00199773	0	0.00287707	0.00415115	0.00139804	0.00234274	0.000944706	0.275485	others
chr6:30665274:30665478:-	0	0.00143472	0	0	0	0	0.00047824	0	-0.00047824	0.42265	others
chr6:30665733:30670409:-	0.00188324	0.002849	0.00133156	0.00104275	0.00221729	0.00517063	0.00202127	0.00281023	0.00078896	0.656692	others
chr6:30670466:30670789:-	0	0.00143885	0.0027933	0.00104932	0.00342075	0.00203666	0.00141072	0.00216891	0.000758195	0.445133	others
chr6:30670952:30671035:-	0	0	0	0.00559244	0.0036482	0.00335498	0	0.00419854	0.00419854	0.0268412	others
chr6:30671274:30672634:-	0.00334448	0.0147783	0.00230947	0	0.0015949	0.00338983	0.00681076	0.00166158	-0.00514918	0.346326	others
chr6:30671274:30672955:-	0.942857	0.964029	0.932075	0.95858	0.978437	0.950954	0.94632	0.962657	0.0163363	0.00652823	others
chr6:30677288:30679178:-	0	0.011236	0	0.0322581	0.0175439	0.0153846	0.00374532	0.0217288	0.0179835	0.141712	others
chr6:30679389:30684407:-	0.0714286	0	0.0126582	0.0384615	0.0612245	0.121951	0.0280289	0.0738791	0.0458501	0.386941	others
chr6:30679389:30687113:-	0.677419	0.428571	0.621622	0.675676	0.627907	0.6	0.575871	0.634528	0.0586567	0.493316	others
chr6:30686046:30687113:-	0.636364	0.621622	0.679012	0.959184	0.824561	0.918367	0.645666	0.900704	0.255038	0.0188129	others
chr6:30688942:30689275:-	0.0287206	0.032419	0.0191388	0.0327869	0.0420168	0.0642202	0.0267594	0.0463413	0.0195818	0.266995	others
chr6:30688942:30690024:-	0.625	0.684211	0.615385	0.733333	0.6	0.428571	0.641532	0.587302	-0.0542301	0.594766	others
chr6:30688942:30690046:-	0.268293	0.291667	0.428571	0.489362	0.318182	0.555556	0.32951	0.454366	0.124856	0.156298	others
chr6:30688942:30690841:-	0.363636	0.302326	0.333333	0.123596	0.179487	0.361702	0.333098	0.221595	-0.111503	0.287697	others
chr6:30689452:30690024:-	0.545455	0.636364	0.574468	0.853659	0.703704	0.74359	0.585429	0.766984	0.181555	0.121484	others
chr6:30689452:30690046:-	0.0268041	0.0426357	0.057554	0.176471	0.107692	0.125	0.0423312	0.136388	0.0940564	0.077426	others
chr6:30689452:30690841:-	0.9	0.677419	0.722222	0.8	0.567568	0.787234	0.766547	0.718267	-0.04828	0.484297	others
chr6:30690243:30690841:-	0.0436681	0.0415842	0.0594059	0.117021	0.122807	0.133333	0.0482194	0.124387	0.0761678	0.00110406	others
chr6:30700632:30702552:-	0.00225225	0	0.00163666	0.0034459	0.00298954	0.00214439	0.0012963	0.00285994	0.00156364	0.168933	others
chr6:30702663:30702751:-	0	0.00191587	0.000949927	0.00421102	0.00432402	0.00244335	0.000955265	0.00365947	0.0027042	0.0771995	others
chr6:30702877:30703103:-	0.00808081	0.00979021	0.00772798	0.0467033	0.0516304	0.0578625	0.008533	0.0520654	0.0435324	0.00614828	others
chr6:30703286:30703417:-	0.00572558	0.0107306	0.0161647	0.0492583	0.0488871	0.0436072	0.0108736	0.0472509	0.0363773	0.0164848	others
chr6:30703537:30703620:-	0.0280167	0.0212779	0.0384043	0.0425611	0.0364778	0.0279611	0.029233	0.0356666	0.00643369	0.525546	others
chr6:30706098:30707383:-	0.0105263	0.0206327	0.0202532	0.0279465	0.0190476	0.0187019	0.0171374	0.0218987	0.00476127	0.530389	others
chr6:30707454:30707565:-	0.36022	0.303705	0.31073	0.0508861	0.0520909	0.0537516	0.324885	0.0522429	-0.272642	0.0045292	others
chr6:30707454:30711411:-	0.179191	0.196507	0.148148	0.163265	0.243243	0.191919	0.174615	0.199476	0.0248608	0.347413	ktRNA
chr6:30708357:30711411:-	0.0149254	0.0100503	0.0183486	0.00796813	0.0167598	0.0136054	0.0144414	0.0127778	-0.00166363	0.732366	ktRNA
chr6:30711501:30711666:-	0	0	0	0.0218978	0.0142857	0.026738	0	0.0209738	0.0209738	0.0285848	others
chr6:30711504:30711666:-	0	0	0	0.00486224	0.00348432	0.00677966	0	0.00504207	0.00504207	0.0340883	others
chr6:30711726:30711873:-	0	0.00489396	0	0.00140252	0.00143062	0.0124688	0.00163132	0.00510066	0.00346933	0.538356	others
chr6:30713354:30713647:-	0	0	0	0.00163132	0	0	0	0.000543774	0.000543774	0.42265	others
chr6:30713717:30713802:-	0	0.00729008	0	0	0.00523127	0.00256822	0.00243003	0.00259983	0.000169803	0.910649	others
chr6:30714183:30715039:-	0	0	0.00550459	0	0.0014771	0	0.00183486	0.000492368	-0.00134249	0.59201	ktRNA
chr6:30715178:30717083:-	0.111111	0.121951	0.047619	0.368421	0.230769	0.28	0.0935605	0.293063	0.199503	0.0490894	others
chr6:30715178:30717244:-	0.0246914	0.0405405	0.00487805	0.00862069	0.027027	0.0253165	0.02337	0.0203214	-0.00304859	0.819797	others
chr6:30720563:30722536:+	0.00054444	0.000920063	0.000320137	0.00273075	0.0026016	0.0023762	0.00059488	0.00256952	0.00197464	0.00581945	others
chr6:30721898:30722536:+	0.238095	0.285714	0.267327	0.59375	0.485294	0.532258	0.263712	0.537101	0.273389	0.0263219	others
chr6:30722214:30722536:+	0.5	0.609756	0.73913	0.864865	0.860465	0.828571	0.616296	0.8513	0.235005	0.0987553	others
chr6:30722262:30722536:+	1	1	1	0.972603	1	1	1	0.990868	-0.00913242	0.42265	others
chr6:30722645:30722917:+	0.00113473	0.000488222	0.00126179	0.00310016	0.00279032	0.00256328	0.000961581	0.00281792	0.00185634	0.0241701	others
chr6:30723028:30723339:+	0.0030303	0.00302176	0.00232253	0.00581368	0.0048401	0.00478825	0.00279153	0.00514734	0.00235581	0.0142188	others
chr6:30728145:30730021:-	0.00339559	0.00380228	0.00539811	0.0142602	0.00965759	0.0175439	0.00419866	0.0138206	0.00962191	0.0375602	others
chr6:30730186:30730427:-	0.00181928	0	0.00102669	0.0100334	0.00857366	0.0131926	0.000948659	0.0105999	0.00965124	0.0166619	others
chr6:30730565:30730681:-	0	0.00211857	0.00053941	0.0114498	0.00988204	0.00940965	0.000885994	0.0102472	0.00936117	0.0133385	others
chr6:30730727:30730918:-	0.00689655	0.00969883	0.0110818	0.0215128	0.026616	0.0163934	0.00922572	0.0215074	0.0122817	0.0742669	others
chr6:30731100:30740157:-	0.00164024	0.00133038	0	0.00481928	0.00893389	0.0071599	0.000990206	0.00697102	0.00598082	0.0511176	klRNA
chr6:30740310:30740495:-	0.00127389	0	0.000518941	0	0.000647249	0.00338524	0.000597609	0.00134416	0.000746554	0.596258	others
chr6:30740591:30740678:-	0.00204595	0.000833828	0	0.0121514	0.0130222	0.00913002	0.000959927	0.0114345	0.0104746	0.0073333	others
chr6:30740798:30741189:-	0.0221205	0.0263543	0.0223938	0.0614887	0.0781011	0.0666667	0.0236229	0.0687521	0.0451293	0.00629968	others
chr6:30741333:30741613:-	0.0455137	0.0315789	0.0460594	0.112994	0.117904	0.116751	0.0410507	0.115883	0.0748325	0.00599547	others
chr6:30741333:30741661:-	0.842105	0.72	0.888889	0.953488	1	0.954545	0.816998	0.969345	0.152347	0.144413	others
chr6:30741333:30741791:-	0.578947	0.583333	0.619048	0.714286	0.862069	0.666667	0.593776	0.747674	0.153898	0.149713	others
chr6:30741333:30742146:-	0.422222	0.393939	0.406593	0.386667	0.470588	0.444444	0.407585	0.4339	0.0263148	0.50771	others
chr6:30741704:30741791:-	0.00617421	0.00745975	0.0107164	0.0447358	0.0569651	0.0355893	0.00811679	0.0457634	0.0376466	0.0340072	others
chr6:30741867:30742146:-	0.00441826	0.0110701	0.0134715	0.0349206	0.0582278	0.0445104	0.00965329	0.0458863	0.036233	0.0219981	others
chr6:30742203:30742526:-	0.00289855	0.00114025	0.0022779	0.0147783	0.0292398	0.0199081	0.00210557	0.0213087	0.0192032	0.0560395	others
chr6:30744196:30744308:-	0.0545397	0.0673667	0.0546936	0.123417	0.0755344	0.104124	0.0588667	0.101025	0.0421584	0.142662	others
chr6:30882983:30884537:+	0.891892	0.921569	1	0.925926	0.9375	1	0.93782	0.954475	0.0166551	0.232334	others
chr6:30883929:30884537:+	1	0.888889	1	1	0.882353	1	0.962963	0.960784	-0.00217865	0.42265	others
chr6:30884145:30884537:+	1	0.959184	0.777778	0.757576	1	0.92	0.91232	0.892525	-0.0197952	0.879278	others
chr6:30884710:30885624:+	0.0169492	0	0	0	0	0.047619	0.00564972	0.015873	0.0102233	0.649677	others
chr6:30884710:30888687:+	0.0140845	0	0	0	0.0169492	0	0.00469484	0.00564972	0.000954882	0.92495	others
chr6:30885680:30888687:+	0	0	0	0	0.0625	0.037037	0	0.033179	0.033179	0.208976	others
chr6:30888814:30888907:+	0	0	0	0.0151301	0.0269084	0	0	0.0140128	0.0140128	0.21378	others
chr6:30889010:30889201:+	0.0186335	0	0	0.0515464	0.0967742	0.0689655	0.00621118	0.0724287	0.0662175	0.0698692	others
chr6:30889430:30890972:+	0.0136986	0.00534759	0	0.00884956	0.0075188	0	0.00634874	0.00545612	-0.000892623	0.709001	others
chr6:30891120:30891379:+	0	0	0	0.00662252	0.008	0	0	0.00487417	0.00487417	0.187102	others
chr6:30891479:30892001:+	0	0	0.00621118	0.008	0	0	0.00207039	0.00266667	0.000596273	0.898029	others
chr6:30892188:30892295:+	0.00535254	0	0.00530231	0	0	0	0.00355161	0	-0.00355161	0.183512	others
chr6:30892542:30893067:+	0.00645161	0.0143541	0.0116279	0	0.00826446	0	0.0108112	0.00275482	-0.00805637	0.0459308	others
chr6:30893163:30893271:+	0	0	0	0	0	0.0101282	0	0.00337608	0.00337608	0.42265	others
chr6:30893423:30894505:+	0	0	0	0	0.0327869	0.0120482	0	0.014945	0.014945	0.258941	others
chr6:30894671:30895403:+	0.0153846	0.0526316	0	0.0232558	0.0196078	0	0.0226721	0.0142879	-0.00838418	0.572244	others
chr6:30894671:30896620:+	0.0123457	0.00990099	0	0	0	0	0.00741556	0	-0.00741556	0.188389	others
chr6:30895514:30896730:+	0.894737	1	0.964912	1	1	1	0.953216	1	0.0467836	0.269703	others
chr6:30897141:30897378:+	0	0	0	0.0178571	0	0	0	0.00595238	0.00595238	0.42265	others
chr6:30897597:30898072:+	0.0113636	0.00497512	0	0	0.010101	0	0.00544625	0.003367	-0.00207925	0.71111	others
chr6:30898307:30898887:+	0	0.0052356	0	0	0	0.0292398	0.0017452	0.00974659	0.00800139	0.533449	others
chr6:30899037:30899155:+	0	0	0	0.0538655	0.0443051	0.0359591	0	0.0447099	0.0447099	0.0131243	others
chr6:30908378:30909033:+	0.735849	0.736842	0.63871	0.9	0.955556	0.818182	0.7038	0.891246	0.187446	0.00742958	others
chr6:30908403:30909033:+	0.0147992	0.0277264	0.0237718	0.015873	0.0337838	0.0142857	0.0220991	0.0213142	-0.000784955	0.879749	others
chr6:30909173:30909434:+	0	0	0	0.00478469	0.00892857	0	0	0.00457109	0.00457109	0.218409	others
chr6:30909539:30909931:+	0	0.0044843	0.0028169	0.00854701	0.00429185	0.0145985	0.00243374	0.0091458	0.00671206	0.201351	others
chr6:30910063:30910664:+	0	0	0.00529101	0.00934579	0	0.00917431	0.00176367	0.00617337	0.0044097	0.245309	others
chr6:30910761:30910852:+	0.00342204	0	0.0027901	0.0140206	0.0279734	0.0468848	0.00207071	0.0296263	0.0275556	0.104278	others
chr6:30910941:30911157:+	0.00288184	0	0.00228833	0.0547945	0.0273224	0.0414201	0.00172339	0.041179	0.0394556	0.0308928	others
chr6:30911269:30911430:+	0.0178571	0.00456621	0.00961538	0.00917431	0.0327869	0.0569106	0.0106796	0.0329573	0.0222777	0.307937	others
chr6:30911499:30911683:+	0	0	0.00724638	0.0338983	0.0454545	0.0364964	0.00241546	0.0386164	0.0362009	0.0172521	others
chr6:30911767:30912013:+	0.127726	0.132979	0.0809524	0.109756	0.0778443	0.0813397	0.113886	0.0896467	-0.0242389	0.276032	others
chr6:30912146:30912327:+	0.0277078	0.0347349	0.0371747	0.0648148	0.0781893	0.0614035	0.0332058	0.0681359	0.0349301	0.0252284	others
chr6:30912458:30913109:+	0.0123457	0.00740741	0.00647249	0.00546448	0.00952381	0.0147783	0.00874186	0.00992221	0.00118035	0.814003	others
chr6:30913157:30913308:+	0.12605	0.155963	0.131238	0.350993	0.309091	0.302857	0.137751	0.32098	0.18323	0.013526	others
chr6:30913387:30913810:+	0	0	0.00253165	0.00636943	0	0.0277778	0.000843882	0.0113824	0.0105385	0.298955	others
chr6:30914344:30914804:+	0.238095	0.231231	0.26506	0.195876	0.151515	0.15873	0.244796	0.168707	-0.0760884	0.0548619	ktRNA
chr6:30914344:30914809:+	0.567568	0.669421	0.723077	0.446809	0.692308	0.466667	0.653355	0.535261	-0.118094	0.280646	ktRNA
chr6:30914469:30914804:+	0.71134	0.807692	0.761468	0.925926	0.692308	0.8	0.760167	0.806078	0.0459111	0.677623	ktRNA
chr6:30914469:30914809:+	0.973333	0.956522	0.978022	1	1	1	0.969292	1	0.0307076	0.0423329	ktRNA
chr6:30915037:30915155:+	0	0.00232585	0	0	0.00584451	0	0.000775285	0.00194817	0.00117289	0.42265	others
chr6:30915237:30915354:+	0	0	0	0	0.0194778	0	0	0.0064926	0.0064926	0.42265	others
chr6:30915455:30915745:+	0.00537634	0.00229885	0.0020284	0.00689655	0	0.0322581	0.00323453	0.0130515	0.00981701	0.439844	others
chr6:30915867:30915980:+	0	0	0	0	0.0131169	0.00804631	0	0.00705441	0.00705441	0.205976	others
chr6:30916047:30916151:+	0	0.00198223	0	0	0.0126912	0.0146401	0.000660744	0.00911041	0.00844966	0.193148	others
chr6:30916249:30916877:+	0.00562852	0	0.00290698	0.0194175	0.0275229	0.0140845	0.00284516	0.0203416	0.0174965	0.0746726	others
chr6:30916959:30917104:+	0.0169492	0.00867052	0.0177353	0.032	0.04	0.0126582	0.0144517	0.0282194	0.0137677	0.321119	others
chr6:30917224:30917694:+	0.00273973	0.00224215	0	0.00456621	0.00358423	0.0113208	0.00166063	0.0064904	0.00482977	0.275435	others
chr6:30917806:30918826:+	0.04811	0.0338295	0.021097	0.107843	0.0793651	0.119403	0.0343455	0.102204	0.0678582	0.0499685	others
chr6:30918915:30919757:+	0.0430108	0.0312891	0.030137	0.105991	0.111969	0.157025	0.0348123	0.124995	0.0901826	0.0418434	others
chr6:30919848:30920088:+	0.0214067	0.0196937	0.0186047	0.0630631	0.0517241	0.0707071	0.0199017	0.0618314	0.0419297	0.0185763	others
chr6:30920216:30920332:+	0.0338769	0.0286899	0.0352071	0.101635	0.0901719	0.0507299	0.0325913	0.0808457	0.0482544	0.099382	others
chr6:30920436:30920667:+	0.0161663	0.0034965	0.0140845	0.00473934	0.0107527	0.0215054	0.0112491	0.0123325	0.00108337	0.878443	others
chr6:30920749:30921064:+	0.0052356	0.00192678	0.00188324	0.00529101	0.00917431	0.0106383	0.00301521	0.00836787	0.00535266	0.184298	klRNA
chr6:30921141:30921229:+	0.0113685	0.0198587	0.0169564	0.0392212	0.056114	0.055731	0.0160612	0.0503554	0.0342942	0.00914283	others
chr6:30921305:30921588:+	0.0103627	0.0278884	0.019685	0.0636364	0.0646766	0.0641026	0.0193121	0.0641385	0.0448265	0.0111039	others
chr6:30921691:30921924:+	0	0.00310559	0.00530973	0.00961538	0.0241935	0.00952381	0.00280511	0.0144442	0.0116391	0.144209	others
chr6:30921995:30922115:+	0.00710489	0.00571726	0.00202111	0.0338172	0.0200353	0.0292681	0.00494775	0.0277069	0.0227591	0.0327529	others
chr6:30922241:30922381:+	0.2	0.0952381	0.25	0.538462	0.116279	0.319149	0.181746	0.32463	0.142884	0.284927	others
chr6:30922241:30922449:+	0.0223214	0.0199637	0.031746	0.0686275	0.0558376	0.09375	0.0246771	0.0727383	0.0480613	0.0240684	others
chr6:30922774:30922897:+	0	0	0.00153099	0.0206189	0.0512657	0.018119	0.00051033	0.0300012	0.0294909	0.114628	others
chr6:30922976:30923103:+	0.00191047	0.00348319	0.001508	0.0131111	0	0.00413014	0.00230055	0.0057471	0.00344654	0.503333	others
chr6:30923231:30923352:+	0.0141024	0.0204042	0.0123432	0.101164	0.085445	0.0834083	0.0156166	0.0900059	0.0743893	0.0077118	others
chr6:30923505:30924353:+	0.013986	0.0302158	0.0265211	0.117647	0.113208	0.175258	0.0235743	0.135371	0.111796	0.0288455	others
chr6:30924560:30925273:+	0.0130293	0.0143791	0.0160584	0.0222222	0.021097	0.0353982	0.0144889	0.0262392	0.0117502	0.0931526	others
chr6:30925385:30925543:+	0.02407	0.00909091	0.025641	0.037594	0.0531915	0.0666667	0.0196007	0.052484	0.0328834	0.0773741	others
chr6:30925719:30925879:+	0	0	0	0.00925926	0.0044843	0.0128755	0	0.00887303	0.00887303	0.0674974	others
chr6:30926008:30926108:+	0.00288513	0	0.00968	0.0239027	0	0.00960011	0.00418838	0.0111676	0.00697921	0.424849	others
chr6:31142716:31142962:-	0.0913838	0.122244	0.114563	0.252874	0.234043	0.212389	0.109397	0.233102	0.123705	0.02353	others
chr6:31143134:31143261:-	0.10844	0.0934551	0.105285	0.26177	0.247054	0.322057	0.102394	0.276961	0.174567	0.0143005	others
chr6:31143134:31144686:-	0.947368	1	1	0.962264	1	1	0.982456	0.987421	0.00496524	0.42265	others
chr6:31143413:31144628:-	1	1	0.647059	0.735849	0.733333	0.914894	0.882353	0.794692	-0.0876609	0.670722	others
chr6:31143413:31144686:-	0.0301724	0.0542636	0.0260521	0.166667	0.195021	0.2	0.0368294	0.187229	0.1504	0.00613852	others
chr6:31144788:31144884:-	0.0337836	0.0639771	0.0537105	0.117324	0.109708	0.166235	0.0504904	0.131089	0.0805986	0.0530269	others
chr6:31145073:31145165:-	0	0.00550691	0.0036118	0.0174913	0.0143491	0.0122965	0.00303957	0.0147123	0.0116728	0.0568842	others
chr6:31145302:31145447:-	0.0168856	0.0198864	0.022792	0.0577508	0.0463576	0.0402685	0.0198546	0.0481256	0.028271	0.053439	others
chr6:31145493:31145695:-	0.00200401	0.0084317	0.013245	0.0671937	0.034749	0.0518519	0.00789358	0.0512649	0.0433713	0.06338	others
chr6:31145808:31148404:-	0.028	0.0402576	0.0344828	0.0722433	0.0887097	0.0583658	0.0342468	0.0731063	0.0388595	0.036062	klRNA
chr6:31148511:31148617:-	0	0.004745	0.00230098	0.0242795	0.0268029	0.0255938	0.00234866	0.0255587	0.0232101	0.000765738	others
chr6:31148728:31150065:-	0.0230769	0.0183486	0.0198675	0.0493274	0.0518519	0.0533333	0.020431	0.0515042	0.0310731	0.00596843	others
chr6:31148984:31150065:-	1	1	1	1	0.888889	1	1	0.962963	-0.037037	0.42265	others
chr6:31148987:31150065:-	1	1	1	1	0.8	1	1	0.933333	-0.0666667	0.42265	others
chr6:31150215:31150454:-	0.0084507	0.00217865	0	0.0212766	0	0	0.00354312	0.0070922	0.00354908	0.527489	others
chr6:31150565:31150724:-	0	0.00143472	0	0.00411523	0.0070922	0	0.00047824	0.00373581	0.00325757	0.193485	others
chr6:31150860:31150958:-	0	0	0	0	0.00525599	0	0	0.001752	0.001752	0.42265	others
chr6:31151122:31154495:-	0	0	0	0.0173913	0.00833333	0.0134529	0	0.0130592	0.0130592	0.0380331	others
chr6:31154799:31156730:-	0.00904977	0.00536673	0.00719424	0.0294118	0.0183486	0.03125	0.00720358	0.0263368	0.0191332	0.0277472	others
chr6:31156836:31157022:-	0.987952	0.913514	0.896552	0.816514	0.948718	0.821429	0.932672	0.86222	-0.0704523	0.359294	others
chr6:31156944:31157022:-	0.0301808	0.0433292	0.0283968	0.0409546	0.0162961	0.0259959	0.0339689	0.0277489	-0.00622006	0.631044	others
chr6:31157089:31157357:-	0.246753	0.232143	0.215385	0.253333	0.391304	0.4	0.231427	0.348213	0.116786	0.170449	others
chr6:31157089:31158166:-	0.0608696	0.108696	0.088	0.180328	0.0140845	0.142857	0.0858551	0.112423	0.0265681	0.715871	others
chr6:31157500:31157998:-	1	0.980392	0.975904	1	1	1	0.985432	1	0.0145681	0.187776	others
chr6:31157500:31158166:-	0.959184	0.978022	0.971014	0.897436	0.727273	1	0.969407	0.874903	-0.0945038	0.370106	others
chr6:31158722:31158896:+	0.257576	0.373626	0.373494	0.722222	0.648352	0.573333	0.334899	0.647969	0.31307	0.0579198	others
chr6:31158722:31158916:+	1	0.971831	0.947368	1	0.966667	1	0.973066	0.988889	0.0158224	0.481789	others
chr6:31158722:31159126:+	1	1	1	1	0.976744	1	1	0.992248	-0.00775194	0.42265	others
chr6:31158722:31159142:+	0.448276	0.422925	0.421488	0.654545	0.754386	0.734694	0.430896	0.714542	0.283646	0.0184268	others
chr6:31158963:31159142:+	1	0.984252	1	1	1	1	0.994751	1	0.00524934	0.42265	others
chr6:31159035:31159142:+	0.64836	0.653791	0.733324	0.928551	0.923119	0.962952	0.678491	0.938207	0.259716	0.0034827	others
chr6:31159707:31161446:+	0.0165289	0.0408163	0.026738	0.0573248	0.0481283	0.0310559	0.0280277	0.045503	0.0174753	0.27363	klRNA
chr6:31161577:31161746:+	1	0.996564	0.989455	0.982759	1	1	0.99534	0.994253	-0.00108671	0.908185	others
chr6:31161577:31161792:+	0.980907	0.973881	0.996396	1	0.98995	1	0.983728	0.99665	0.0129219	0.112342	others
chr6:31162005:31162476:+	0.0128388	0.0153121	0.0152144	0.0656371	0.0601504	0.0588235	0.0144551	0.061537	0.0470819	0.00372123	others
chr6:31162005:31162816:+	0.934156	0.979167	0.971631	0.958763	0.968992	1	0.961651	0.975918	0.014267	0.364874	others
chr6:31162005:31166279:+	0.666667	0.714286	0.478261	0.733333	0.866667	0.555556	0.619738	0.718519	0.0987808	0.0671489	others
chr6:31269173:31269337:-	0.00104639	0.0027248	0.00145985	0.00297398	0.00140944	0.00144509	0.00174368	0.00194284	0.000199156	0.852186	others
chr6:31269385:31269492:-	0.00321231	0.00276216	0.00178868	0.00152173	0.00257011	0.00262469	0.00258772	0.00223884	-0.000348875	0.681251	others
chr6:31269525:31269965:-	0.0104272	0.00940071	0.0108029	0.0121637	0.0106308	0.01044	0.0102103	0.0110781	0.000867861	0.303675	others
chr6:31269543:31269965:-	0.756098	0.842105	0.735849	0.777778	0.714286	0.74359	0.778017	0.745218	-0.0327995	0.562579	others
chr6:31270085:31270209:-	0.000581409	0.000474207	0.00161225	0.00188512	0.00317755	0.00274831	0.000889287	0.00260366	0.00171437	0.0747016	others
chr6:31270485:31271072:-	0.00123153	0.0016852	0.0017325	0.00133215	0.00335646	0.00469694	0.00154974	0.00312851	0.00157877	0.196812	others
chr6:31271331:31271598:-	0.995465	0.995893	0.991323	0.995349	1	0.995192	0.994227	0.996847	0.00261995	0.195907	others
chr6:31271348:31271598:-	0.00942127	0.00849957	0.009439	0.0155881	0.0152599	0.0121043	0.00911994	0.0143174	0.00519748	0.0554488	others
chr6:31271868:31271998:-	0.00817344	0.0105097	0.00747978	0.0203421	0.0155305	0.0205983	0.00872098	0.0188236	0.0101027	0.058441	others
chr6:31354296:31354478:-	0	0.000648088	0.00107991	0.00381679	0.0018018	0.00355872	0.000576001	0.0030591	0.0024831	0.083957	others
chr6:31354526:31354632:-	0.000866751	0.000728706	0	0.00106331	0.00192931	0.000955826	0.000531819	0.00131615	0.000784329	0.121938	others
chr6:31354665:31355106:-	0.00753012	0.0114633	0.00736196	0.00838574	0.0126812	0.00739372	0.00878511	0.00948687	0.000701762	0.183557	others
chr6:31355223:31355316:-	0.00374463	0.00118267	0.00300472	0.0027534	0.00658193	0.00185435	0.00264401	0.00372989	0.00108589	0.664664	others
chr6:31355592:31355737:-	0.826087	0.724138	1	0.875	0.705882	1	0.850075	0.860294	0.0102192	0.660974	others
chr6:31355592:31356166:-	0.0119565	0.0126582	0.00754717	0.0207885	0.02407	0.0144168	0.0107206	0.0197584	0.0090378	0.0205283	others
chr6:31355806:31356166:-	1	0.928571	1	1	0.948718	1	0.97619	0.982906	0.00671551	0.42265	others
chr6:31356442:31356687:-	0.00645856	0.00335289	0.0062333	0.0101156	0.0150479	0.0154466	0.00534825	0.0135367	0.00818845	0.0748782	others
chr6:31356957:31357085:-	0.0078048	0.00834591	0.00563361	0.0133812	0.0174793	0.0156474	0.00726144	0.0155026	0.00824121	0.0260365	others
chr6:31403702:31410542:+	0.0813397	0.0578512	0.0985915	0.0295359	0.0645161	0.103093	0.0792608	0.0657149	-0.0135459	0.552457	klRNA
chr6:31410797:31411071:+	0.0798479	0.102564	0.0722222	0.11041	0.127273	0.174917	0.0848781	0.137533	0.0526554	0.170581	others
chr6:31410797:31411243:+	1	1	0.988701	1	1	1	0.996234	1	0.00376648	0.42265	others
chr6:31410797:31411946:+	1	0.888889	0.904762	0.875	0.714286	0.8	0.931217	0.796429	-0.134788	0.0228821	others
chr6:31411359:31411946:+	0.0142857	0.0176471	0.00262467	0.035461	0.04	0.0626866	0.0115191	0.0460492	0.03453	0.113884	others
chr6:31412225:31412324:+	0	0	0	0.0219693	0	0.00514186	0	0.00903707	0.00903707	0.30627	others
chr6:31412460:31415011:+	0.0121951	0.00699301	0.00680272	0.030303	0.0103093	0.00934579	0.00866362	0.0166527	0.00798908	0.255404	others
chr6:31505871:31506142:+	0.08	0.0731707	0	0.0864198	0.102804	0.0652174	0.0510569	0.0848136	0.0337567	0.187048	others
chr6:31506430:31507021:+	0	0.037037	0.0232558	0.012987	0	0.030303	0.0200976	0.01443	-0.0056676	0.75382	others
chr6:31507300:31507399:+	0	0	0	0.063134	0	0.063134	0	0.0420893	0.0420893	0.183503	others
chr6:31507531:31509781:+	0.0333333	0.0454545	0.0487805	0.0277778	0.0526316	0.0740741	0.0425228	0.0514945	0.00897169	0.421739	others
chr6:31530450:31530778:-	0.00846501	0.0128625	0.00996966	0.0189036	0.0194394	0.0209021	0.0104324	0.0197484	0.00931596	0.0211555	klRNA
chr6:31530926:31531052:-	0.0147052	0.0189907	0.0172272	0.030856	0.0321491	0.0326816	0.0169744	0.0318956	0.0149212	0.00365082	others
chr6:31530949:31531052:-	0.971801	0.946278	0.943365	0.988821	0.979575	0.951014	0.953815	0.973137	0.019322	0.123205	others
chr6:31531178:31531295:-	0.429714	0.370875	0.344913	0.484275	0.517058	0.547376	0.381834	0.516236	0.134402	0.0892794	others
chr6:31531197:31531295:-	0.00464988	0.00552221	0.00391738	0.0158841	0.0148023	0.0147521	0.00469649	0.0151461	0.0104497	0.00323801	others
chr6:31531405:31532779:-	0.0522211	0.0671151	0.0586236	0.102236	0.106596	0.0989468	0.0593199	0.102593	0.043273	0.00604463	others
chr6:31532911:31534485:-	0.949704	0.955605	0.949367	0.974832	0.985476	0.990423	0.951559	0.983577	0.0320183	0.0210622	others
chr6:31532911:31535366:-	0.167088	0.186223	0.170201	0.235451	0.265649	0.270955	0.174504	0.257352	0.0828478	0.0129096	others
chr6:31535485:31536499:-	0.00279694	0.00316011	0.00283097	0.00590745	0.00558838	0.0046171	0.00292934	0.00537098	0.00244163	0.0236586	snoRNA
chr6:31536683:31538762:-	0.000665041	0	0.000585138	0.00780911	0.00338174	0.00527812	0.000416726	0.00548966	0.00507293	0.0441354	others
chr6:31536683:31540321:-	0.116279	0.129032	0.0574713	0.110664	0.0731707	0.0816777	0.100928	0.0885041	-0.0124234	0.648049	klRNA
chr6:31538855:31539146:-	0.00437678	0.00376841	0.00538657	0.0140281	0.016126	0.0138249	0.00451059	0.0146596	0.0101491	0.0127793	klRNA
chr6:31538939:31539146:-	0.047619	0.0642202	0.106383	0.443038	0.383784	0.434483	0.0727407	0.420435	0.347694	0.00472665	klRNA
chr6:31539274:31540321:-	0.00174385	0.00315353	0.00297107	0.0124509	0.0129781	0.0158409	0.00262282	0.0137566	0.0111338	0.00653679	others
chr6:31540534:31541152:-	0.999224	0.999333	0.996193	1	0.998319	1	0.99825	0.99944	0.00118958	0.486908	others
chr6:31540534:31541395:-	0.999224	0.999333	1	0.999438	1	1	0.999519	0.999813	0.000293798	0.273745	snoRNA
chr6:31540534:31541633:-	0.994597	0.99602	0.991785	1	0.997199	0.999445	0.994134	0.998881	0.00474751	0.129666	snoRNA
chr6:31540534:31541949:-	0.80574	0.831473	0.79648	0.944015	0.928515	0.937598	0.811231	0.936709	0.125478	0.0126387	snoRNA
chr6:31540566:31541949:-	0.997352	0.99616	0.995572	0.996744	0.995357	0.998053	0.996361	0.996718	0.00035633	0.76949	snoRNA
chr6:31540664:31541152:-	0.859155	0.752809	0.692308	0.79021	0.72	0.745223	0.768091	0.751811	-0.0162796	0.696469	others
chr6:31540664:31541395:-	0.907692	0.944444	0.896552	0.980952	0.984733	1	0.916229	0.988562	0.0723322	0.0580945	snoRNA
chr6:31540664:31541832:-	0.880597	0.923077	0.84375	0.980769	0.96	1	0.882475	0.980256	0.0977818	0.105037	snoRNA
chr6:31540664:31541949:-	0.0157604	0.0196515	0.0128814	0.0237251	0.0298934	0.0308989	0.0160978	0.0281725	0.0120747	0.0580461	snoRNA
chr6:31541327:31541949:-	0.875	1	0.941176	0.97561	0.931818	0.940594	0.938725	0.949341	0.0106152	0.848722	others
chr6:31542148:31546108:-	0.945946	0.897436	0.948718	1	1	1	0.9307	1	0.0693001	0.0531707	others
chr6:31546973:31548162:+	0	0.0163934	0	0.0344828	0.0344828	0.027027	0.00546448	0.0319975	0.026533	0.0304489	others
chr6:31547751:31548162:+	0	0	0	0.00436681	0.00187617	0.00193424	0	0.00272574	0.00272574	0.0799385	others
chr6:31548439:31557627:+	0.00877193	0	0	0.0153846	0.0181818	0.010846	0.00292398	0.0148041	0.0118802	0.07226	others
chr6:31557804:31558021:+	0.230263	0.227666	0.25	0.575758	0.72549	0.727891	0.235976	0.67638	0.440403	0.0115771	others
chr6:31557849:31558021:+	0.014862	0.02	0.012	0.0447154	0.0518784	0.0434783	0.0156207	0.0466907	0.03107	0.000396876	others
chr6:31620858:31622689:+	0.00164204	0	0	0.0125786	0.0207715	0.00537634	0.000547345	0.0129088	0.0123615	0.110945	others
chr6:31620858:31622726:+	0.0669546	0.0815217	0.0866426	0.0185759	0.0325926	0.026738	0.078373	0.0259688	-0.0524042	0.00509136	others
chr6:31622901:31623731:+	0.000876424	0.000705716	0.000695894	0.00176523	0.00702189	0.00532569	0.000759345	0.00470427	0.00394492	0.133064	others
chr6:31623909:31624260:+	0	0.00180571	0.00267686	0.000942507	0.00371747	0.00331911	0.00149419	0.0026597	0.00116551	0.093172	others
chr6:31624360:31624449:+	0.012256	0.0182515	0.0217366	0.00976129	0.0182572	0.0115589	0.0174147	0.0131925	-0.00422222	0.302118	others
chr6:31624522:31625170:+	0	0	0.000931966	0.00294406	0.000524384	0.000531067	0.000310655	0.00133317	0.00102252	0.413006	klRNA
chr6:31625314:31625459:+	0	0.000550964	0.000594884	0.00341763	0.00244798	0.00501253	0.000381949	0.00362605	0.0032441	0.0474244	others
chr6:31625611:31625791:+	0.00479616	0.00266193	0.00464684	0.00357143	0.00537897	0.00362882	0.00403498	0.00419307	0.000158096	0.913053	others
chr6:31625871:31626019:+	0.00510576	0.00117371	0.00436137	0.00269906	0.00305064	0.00327011	0.00354695	0.0030066	-0.000540345	0.711255	others
chr6:31626162:31626771:+	0.00135501	0.00109529	0.0029994	0.00183262	0.00114811	0.00286205	0.00181657	0.00194759	0.000131024	0.545905	others
chr6:31626862:31626981:+	0.000534729	0.000886061	0.00314599	0.00400078	0	0.00284749	0.00152226	0.00228275	0.000760496	0.633082	others
chr6:31627198:31627764:+	0.00260643	0.00250447	0.0010921	0.00255102	0.00155039	0.0015528	0.00206767	0.00188473	-0.000182933	0.70135	others
chr6:31628239:31629143:+	0.0143351	0.0176956	0.0192462	0.0250123	0.0326679	0.0299126	0.0170923	0.0291976	0.0121052	0.013735	others
chr6:31629334:31629547:+	0.0207748	0.0197425	0.0180576	0.0315682	0.027972	0.0299587	0.019525	0.029833	0.010308	0.0109443	others
chr6:31629845:31630590:+	0.0106132	0.0152236	0.0114031	0.0487665	0.0506912	0.0517339	0.0124133	0.0503972	0.0379839	0.00136821	others
chr6:31630801:31631138:+	0	0.000963082	0.000628141	0.00378501	0.00277008	0.00114199	0.000530408	0.00256569	0.00203529	0.165745	others
chr6:31632992:31633378:+	0.00295334	0.0040607	0.00519539	0.00388903	0.00449775	0.00417383	0.00406981	0.00418687	0.000117062	0.860421	others
chr6:31633647:31633858:+	0.00574967	0.00687071	0.0069735	0.00244841	0.00238014	0.00429492	0.00653129	0.00304116	-0.00349014	0.0224168	others
chr6:31633989:31634235:+	0.00776288	0.0121131	0.0129797	0.0104167	0.00558659	0.00872274	0.0109519	0.008242	-0.00270987	0.429801	others
chr6:31634365:31634471:+	0.00185064	0.00182916	0.00256061	0.0361799	0.0241932	0.0390923	0.00208014	0.0331551	0.031075	0.0194792	others
chr6:31634557:31634752:+	0.0235121	0.0219539	0.0219436	0.0417673	0.0336584	0.0501456	0.0224699	0.0418571	0.0193872	0.0560954	others
chr6:31634977:31635131:+	0.00336889	0.004	0.00456026	0.0152505	0.0117422	0.0136411	0.00397638	0.0135446	0.00956823	0.0158605	others
chr6:31635272:31635393:+	0.00518289	0.00214491	0.00369249	0.0294148	0.0199188	0.038312	0.00367343	0.0292152	0.0255418	0.0349809	others
chr6:31635465:31635581:+	0.00489411	0.00205829	0.00372814	0.0154142	0.0107247	0.0227938	0.00356018	0.0163109	0.0127507	0.0576779	others
chr6:31635749:31635966:+	0.00335946	0.00459242	0.0034463	0.00887372	0.0068793	0.0118265	0.00379939	0.00919319	0.00539379	0.0920165	others
chr6:31636049:31636208:+	0.00390117	0.00618659	0.00441826	0.00694252	0.0046158	0.00538396	0.00483534	0.00564743	0.000812087	0.604522	others
chr6:31636419:31636509:+	0.0021997	0.000866785	0.00239106	0.0029253	0.00409086	0.00407537	0.00181918	0.00369718	0.00187799	0.123047	others
chr6:31636608:31636732:+	0.0078508	0.00627728	0.0118754	0.0141002	0.0115617	0.020579	0.00866782	0.0154136	0.0067458	0.0220141	others
chr6:31636945:31637041:+	0.00819208	0.0111647	0.00785315	0.0188274	0.0206183	0.0269576	0.00906997	0.0221344	0.0130644	0.0500867	others
chr6:31637136:31637233:+	0.00654848	0.00812223	0.00824435	0.0430344	0.0318402	0.0346729	0.00763835	0.0365159	0.0288775	0.0176122	others
chr6:31637324:31637445:+	0.0119065	0.0112534	0.015019	0.111776	0.0914219	0.10406	0.0127263	0.102419	0.0896931	0.0040095	others
chr6:31639226:31639499:-	0.00742942	0.0045977	0.0104773	0.00546448	0.0107914	0.0152801	0.00750147	0.010512	0.00301052	0.354673	others
chr6:31639226:31640198:-	0.0133333	0.00874636	0.00465116	0.00368324	0.00263852	0.00368324	0.00891028	0.003335	-0.00557528	0.157471	others
chr6:31639646:31640198:-	0.0100231	0.00577293	0.00607698	0.00770077	0.00410678	0.0121951	0.00729101	0.00800089	0.000709877	0.817923	others
chr6:31640306:31640384:-	0.0192069	0.0192646	0.0214789	0.0185081	0.0132783	0.0182895	0.0199835	0.016692	-0.00329147	0.163929	others
chr6:31640306:31640644:-	0.589744	0.586207	0.452055	0.220588	0.2	0.359375	0.542668	0.259988	-0.282681	0.0970419	others
chr6:31640528:31640644:-	0.00662083	0.00635894	0.00625327	0.016628	0.0138242	0.0186784	0.00641101	0.0163768	0.00996583	0.0200272	others
chr6:31640704:31640791:-	0.00962839	0.00213546	0.00334736	0.012917	0.0107976	0.018146	0.00503707	0.0139536	0.00891648	0.115471	others
chr6:31640938:31641103:-	0.00179533	0.00156986	0.00221566	0.00538987	0.00305395	0.00481303	0.00186028	0.00441895	0.00255867	0.0523359	others
chr6:31641228:31641319:-	0.00421209	0.00280521	0.00223333	0.0110341	0.00890186	0.0104695	0.00308354	0.0101352	0.00705162	0.00784359	others
chr6:31641422:31641538:-	0.00634732	0.00991401	0.00424524	0.0118937	0.0107844	0.0202085	0.00683552	0.0142955	0.00746002	0.23642	others
chr6:31641592:31641775:-	0.00116686	0.000877963	0.00295567	0.00132802	0.000857633	0.0018797	0.00166683	0.00135512	-0.000311712	0.50384	others
chr6:31641945:31642111:-	0.00413793	0.00417537	0.00165289	0.00825537	0.00522565	0.00785752	0.00332206	0.00711285	0.00379078	0.12691	others
chr6:31642403:31642828:-	0.00498931	0.0053286	0.0109756	0.00378583	0.0031185	0.00300661	0.00709784	0.00330365	-0.00379419	0.213616	others
chr6:31643115:31643889:-	0.00186047	0.00176243	0.0010921	0.00180832	0.00248491	0.00282885	0.00157166	0.00237403	0.000802365	0.26147	others
chr6:31643974:31644081:-	0.0170031	0.0633299	0.0277003	0.0427035	0.0412201	0.05691	0.0360111	0.0469445	0.0109335	0.57682	others
chr6:31643977:31644081:-	0.00277357	0.00983802	0.00383461	0.00643399	0.00480684	0.00779418	0.00548207	0.006345	0.000862938	0.797334	others
chr6:31644194:31644306:-	0.150947	0.142943	0.144295	0.15148	0.147367	0.129031	0.146062	0.142626	-0.00343566	0.625762	others
chr6:31644194:31644524:-	0.0467675	0.0387435	0.0365135	0.0204285	0.0241597	0.0175801	0.0406748	0.0207228	-0.0199521	0.028328	others
chr6:31644194:31644945:-	0.904762	0.837838	0.797101	0.137097	0.128205	0.100719	0.846567	0.122007	-0.72456	0.000911433	others
chr6:31644227:31644306:-	0.750034	0.728504	0.859011	0.785697	0.722499	0.839446	0.779183	0.782547	0.0033644	0.858279	others
chr6:31644414:31644524:-	0.0965725	0.0896774	0.102563	0.136669	0.146586	0.174073	0.0962709	0.152443	0.056172	0.025126	others
chr6:31644602:31644945:-	0.00106724	0.000403388	0.00307152	0.00455373	0.00789733	0.00697999	0.00151405	0.00647702	0.00496297	0.0597951	others
chr6:31644629:31644945:-	0.111111	0.0526316	0.25	0.375	0.428571	0.727273	0.137914	0.510281	0.372367	0.0263121	others
chr6:31645198:31645406:-	0.00126582	0.000550358	0.000556483	0.000505817	0	0.000511509	0.000790888	0.000339109	-0.000451779	0.167042	others
chr6:31645604:31646393:-	0.00254022	0.00217234	0.000717875	0	0.0020202	0.00294985	0.00181014	0.00165668	-0.00015346	0.921475	klRNA
chr6:31646523:31647590:-	0.003003	0.000638978	0.000643915	0.00237812	0.00518732	0.00119332	0.00142863	0.00291959	0.00149095	0.441499	klRNA
chr6:31647826:31648676:-	0.0019544	0.00151592	0	0.00323974	0.00183655	0.0014556	0.00115677	0.0021773	0.00102053	0.101906	others
chr6:31648751:31648910:-	0	0	0.000562746	0	0.000531632	0	0.000187582	0.000177211	-1.03714e-05	0.976796	others
chr6:31648751:31649198:-	0	0	0.010101	0.0198675	0.0282486	0	0.003367	0.0160387	0.0126717	0.390034	others
chr6:31648964:31649198:-	0	0	0.000697837	0.0019544	0.00271739	0	0.000232612	0.00155726	0.00132465	0.328975	others
chr6:31649395:31649509:-	0.00410876	0.00103554	0.00389514	0.00488147	0.00467384	0.00322951	0.00301315	0.00426161	0.00124846	0.427716	others
chr6:31649627:31651655:-	0	0	0	0.000532765	0.00198413	0.00412371	0	0.00221353	0.00221353	0.167821	others
chr6:31651776:31652234:-	0.857143	0.913043	0.615385	0.692308	0.666667	0.444444	0.79519	0.60114	-0.194051	0.0177751	others
chr6:31651776:31652246:-	0.0849673	0.0961538	0.078534	0.038961	0.0247934	0.0350877	0.0865517	0.0329474	-0.0536044	0.0265266	others
chr6:31651776:31652399:-	0.0290237	0.0242991	0.030303	0.00291545	0.00374532	0.0112676	0.0278753	0.00597613	-0.0218992	0.00949924	others
chr6:31651776:31652423:-	0.101167	0.0726744	0.071525	0.0812183	0.0673712	0.0884718	0.0817889	0.0790204	-0.00276846	0.820458	others
chr6:31651776:31652512:-	0.781395	0.874525	0.841463	0.902597	0.92144	0.929236	0.832461	0.917758	0.0852969	0.0579599	others
chr6:31662710:31663852:-	0.0461538	0.0447154	0.0366492	0.0292135	0.0204082	0.0251046	0.0425062	0.0249087	-0.0175974	0.0414539	others
chr6:31664577:31664840:-	0.0649351	0.0486486	0.107981	0.0814815	0.0866142	0.0241546	0.073855	0.0640834	-0.00977156	0.818984	others
chr6:31664580:31664840:-	0.0574713	0.0430622	0.109005	0.0588235	0.0666667	0.0259067	0.0698461	0.0504656	-0.0193804	0.611465	others
chr6:31665003:31665089:-	0.787535	1	0.871722	0.88535	1	0.812187	0.886419	0.899179	0.01276	0.806992	others
chr6:31665003:31665399:-	1	0.8	1	1	1	1	0.933333	1	0.0666667	0.42265	others
chr6:31665003:31665573:-	0.2	0.225	0.227723	0.354839	0.373134	0.413333	0.217574	0.380435	0.162861	0.00498176	others
chr6:31665003:31665860:-	0.259259	0.222222	0.291667	0.253333	0.246377	0.25641	0.257716	0.25204	-0.00567592	0.772146	others
chr6:31666208:31666820:+	0	0	0	0.000575705	0.0014771	0.00222469	0	0.00142583	0.00142583	0.0959624	others
chr6:31666903:31667867:+	0.00150527	0.00383142	0.00239234	0.00331126	0.00857143	0.00747065	0.00257634	0.00645111	0.00387477	0.0649715	others
chr6:31667970:31668512:+	1	1	1	1	1	0.931034	1	0.977011	-0.0229885	0.42265	others
chr6:31667970:31668538:+	0.00338295	0.00537634	0.00420389	0.0108382	0.00916851	0.00938967	0.00432106	0.00979878	0.00547772	0.0359403	others
chr6:31668654:31669096:+	0.00851668	0.0056962	0.00827815	0.0412044	0.0394464	0.0420463	0.00749701	0.040899	0.033402	0.000114318	others
chr6:31668692:31669096:+	1	1	1	0.981651	1	0.954545	1	0.978732	-0.0212677	0.248509	others
chr6:31669172:31669318:+	0.0338632	0.0339138	0.0328947	0.0886551	0.0733403	0.0785303	0.0335572	0.0801752	0.046618	0.00904026	others
chr6:31669172:31669327:+	0.957219	0.97235	0.96	0.968454	0.949686	0.979933	0.96319	0.966024	0.00283447	0.847562	others
chr6:31669172:31670972:+	0.948718	0.943662	1	0.884615	0.869565	0.9	0.964127	0.884727	-0.0793998	0.0176692	ktRNA
chr6:31669172:31671155:+	0.96	0.920792	1	0.879518	0.823899	0.917808	0.960264	0.873742	-0.0865221	0.00360458	ktRNA
chr6:31669508:31669835:+	0.00496614	0.0060698	0.00823353	0.0155491	0.0176322	0.0173525	0.00642316	0.0168446	0.0104214	0.00460913	others
chr6:31669508:31671155:+	0.931034	0.880597	0.893617	0.846154	0.9	0.924528	0.90175	0.890227	-0.0115221	0.784003	ktRNA
chr6:31671008:31671155:+	0.846154	0.875	0.904762	0.653333	0.594203	0.701493	0.875305	0.649676	-0.225629	0.0147901	others
chr6:31671284:31671863:+	0.0247934	0.0923077	0.101124	0.115044	0.178947	0.203704	0.0727416	0.165898	0.0931569	0.00267252	others
chr6:31687295:31687497:-	0.0122449	0.0184502	0.0223881	0.040404	0.0243902	0.0630631	0.0176944	0.0426191	0.0249247	0.133575	others
chr6:31687544:31687641:-	0.00840336	0.015263	0.00388539	0.0178901	0.0263068	0.0199055	0.00918391	0.0213675	0.0121836	0.0251678	others
chr6:31687740:31687823:-	0.00946866	0.0119735	0.00415682	0.0380405	0.0152865	0.016351	0.00853299	0.023226	0.014693	0.185406	others
chr6:31687900:31688040:-	0	0.00266667	0	0.0140845	0.0126582	0.030303	0.000888889	0.0190153	0.0181264	0.0998411	others
chr6:31688103:31688248:-	0.032967	0.0417827	0.0342679	0.0742049	0.0917031	0.0787402	0.0363392	0.0815494	0.0452102	0.00312535	others
chr6:31688305:31688722:-	0.0162602	0.00662252	0.00371747	0.0196078	0.0230415	0.0314961	0.00886672	0.0247151	0.0158484	0.153849	others
chr6:31688786:31689014:-	0.0138249	0.0484581	0.0196078	0.0684932	0.0777778	0.0666667	0.027297	0.0709792	0.0436822	0.0283068	others
chr6:31689119:31689580:-	0.0212766	0.0299003	0.0296496	0.0627063	0.106529	0.070632	0.0269422	0.0799558	0.0530136	0.0462024	others
chr6:31689704:31690077:-	0.00689655	0.00564972	0.0060241	0.0469799	0.1	0.0693878	0.00619012	0.0721225	0.0659324	0.0524056	others
chr6:31690127:31690538:-	0.0135747	0.0202703	0.032967	0.0328638	0.0871795	0.0752688	0.0222707	0.0651041	0.0428334	0.089431	others
chr6:31690602:31691578:-	0.0168067	0.0280374	0.0198675	0.0822511	0.0735931	0.055794	0.0215706	0.070546	0.0489755	0.0300769	others
chr6:31691680:31691803:-	0.00906423	0.0084844	0.00741689	0.0890292	0.081239	0.0907977	0.00832184	0.087022	0.0787001	0.00158005	others
chr6:31691918:31693026:-	0.0149254	0.0496454	0.0267062	0.0562771	0.100529	0.0393013	0.0304257	0.0653692	0.0349435	0.0934974	ktRNA
chr6:31693149:31693358:-	0	0.0025974	0	0.00746269	0.0214592	0	0.000865801	0.00964064	0.00877484	0.250734	others
chr6:31693432:31696947:-	0	0.00275482	0	0	0.0194175	0.00584795	0.000918274	0.00842181	0.00750354	0.264032	others
chr6:31697033:31700941:-	0.00806452	0.00552486	0.0155763	0.0353982	0.0187266	0.026178	0.0097219	0.0267676	0.0170457	0.0817633	others
chr6:31701028:31701273:-	0.00763359	0.00552486	0.00689655	0	0.00934579	0	0.006685	0.00311526	-0.00356974	0.436592	others
chr6:31701340:31702073:-	0.00869565	0	0	0.030303	0	0.0357143	0.00289855	0.0220058	0.0191072	0.20716	others
chr6:31702130:31703149:-	0.025641	0.0138889	0	0	0	0.0491803	0.0131766	0.0163934	0.0032168	0.902552	others
chr6:31727353:31727542:-	0	0	0.017341	0.0163934	0	0.00970874	0.00578035	0.00870073	0.00292038	0.720277	others
chr6:31727692:31728172:-	0.00529101	0.00943396	0.00404858	0.00775194	0.0357143	0	0.00625785	0.0144887	0.00823089	0.466135	others
chr6:31728292:31728450:-	0.0393701	0.0387597	0.0212766	0.0192308	0.0163934	0.02	0.0331355	0.0185414	-0.0145941	0.160887	others
chr6:31728524:31728645:-	0	0	0.0227161	0	0	0.00828416	0.00757204	0.00276139	-0.00481066	0.42265	others
chr6:31728745:31728864:-	0	0	0.00601706	0	0.0143521	0	0.00200569	0.00478403	0.00277835	0.690778	others
chr6:31729225:31730050:-	0.25	0.142857	0.0526316	0.0555556	0.0769231	0.0769231	0.148496	0.0698006	-0.0786957	0.34073	others
chr6:31731003:31732216:-	0.00381194	0.00272183	0.00150981	0.00492126	0.00370028	0.00242131	0.0026812	0.00368095	0.000999753	0.00335926	others
chr6:31732398:31733565:-	0.000446628	0	0.000411353	0.00423012	0.00150263	0.00149365	0.000285994	0.0024088	0.00212281	0.12714	others
chr6:31733672:31733835:-	0.000924214	0	0.000740192	0.0033389	0.00113422	0.00110988	0.000554802	0.001861	0.00130619	0.159988	others
chr6:31733961:31734153:-	0.00141176	0.003861	0.00171174	0.00513225	0.00530856	0.00129282	0.00232817	0.00391121	0.00158304	0.316929	others
chr6:31734263:31736261:-	0.00143198	0	0	0.00313234	0.00215363	0.00280308	0.000477327	0.00269635	0.00221902	0.0201693	others
chr6:31736350:31736482:-	0.980095	0.994466	0.97325	1	0.977337	0.991402	0.982604	0.98958	0.00697589	0.62151	others
chr6:31736412:31736544:-	0.997325	0.994115	0.996154	1	0.994287	0.996369	0.995865	0.996885	0.00102063	0.342522	others
chr6:31741286:31742876:+	0.0142857	0.0185185	0.00436681	0.030303	0.0243902	0.0714286	0.0123903	0.0420406	0.0296503	0.257839	others
chr6:31742957:31743107:+	0	0.0102041	0	0.047619	0	0	0.00340136	0.015873	0.0124717	0.556437	others
chr6:31744025:31744189:+	0.164706	0.13089	0.110092	0.0666667	0.0731707	0.0526316	0.135229	0.0641563	-0.0710729	0.0341572	others
chr6:31744299:31744545:+	0	0.00884956	0	0	0.030303	0.037037	0.00294985	0.0224467	0.0194968	0.211026	others
chr6:31744581:31747386:+	0.00662252	0.011236	0.0120482	0	0	0	0.00996889	0	-0.00996889	0.0275426	others
chr6:31747432:31753300:+	0.0769231	0.188406	0.127962	0.268293	0.225806	0.368421	0.131097	0.287507	0.15641	0.124921	others
chr6:31747432:31758164:+	0.929825	0.84	0.701493	0.866667	0.62963	0.925926	0.823772	0.807407	-0.016365	0.909738	others
chr6:31753439:31753566:+	0.145176	0.195458	0.157491	0.34321	0.388204	0.641785	0.166041	0.457733	0.291692	0.093918	others
chr6:31753629:31758164:+	0.380711	0.352941	0.279693	0.521739	0.574468	0.75	0.337782	0.615402	0.277621	0.107311	others
chr6:31756916:31757421:+	0.794118	0.948718	1	0.846154	1	1	0.914279	0.948718	0.0344394	0.183525	others
chr6:31758293:31758547:+	0.0111524	0.013245	0.025	0	0.0526316	0.05	0.0164658	0.0342105	0.0177447	0.359231	others
chr6:31758620:31758765:+	0.00332226	0.00980392	0.0166667	0	0	0	0.00993095	0	-0.00993095	0.123283	others
chr6:31758875:31759096:+	0.00327869	0.00224719	0	0	0	0.027027	0.00184196	0.00900901	0.00716705	0.545582	others
chr6:31759177:31759424:+	0.145098	0.152738	0.136646	0.488372	0.333333	0.466667	0.144827	0.429457	0.28463	0.0319777	ktRNA
chr6:31759512:31759708:+	1	0.886792	1	0.92	1	1	0.962264	0.973333	0.0110692	0.861693	others
chr6:31759512:31759785:+	0.0894309	0.115294	0.112392	0.411765	0.444444	0.402985	0.105706	0.419731	0.314026	0.00142824	others
chr6:31759975:31760089:+	0.0506035	0.0572476	0.055499	0.169079	0.230578	0.02333	0.05445	0.140996	0.0865456	0.294257	others
chr6:31760216:31760689:+	0.0656934	0.0830189	0.0524412	0.173333	0.212766	0.171429	0.0670512	0.185843	0.118791	0.00287437	others
chr6:31760216:31761187:+	0.904762	0.939394	0.913043	0.818182	1	0.818182	0.919066	0.878788	-0.0402786	0.508749	others
chr6:31760839:31761187:+	0.0425532	0.0401891	0.0380435	0.0864198	0.206897	0.28	0.0402619	0.191105	0.150844	0.120555	others
chr6:31761262:31761471:+	0.0187668	0.00373134	0.0172414	0.0608696	0.0526316	0.0515464	0.0132465	0.0550158	0.0417694	0.0100375	others
chr6:31761615:31761817:+	0.0643777	0.0810811	0.08	0.107143	0.0869565	0.209302	0.0751529	0.134467	0.0593143	0.246352	others
chr6:31761955:31762111:+	0.285714	0.2	0.237785	0.103448	0.160494	0.129032	0.241166	0.130991	-0.110175	0.116087	others
chr6:31762185:31762419:+	0.180328	0.179153	0.207921	0.230769	0.205882	0.192982	0.189134	0.209878	0.0207441	0.391102	others
chr6:31762570:31763050:+	0.986755	0.985915	1	1	1	1	0.99089	1	0.00910985	0.183888	others
chr6:31762570:31763414:+	0.949045	0.923913	0.873171	0.8125	0.806452	0.945946	0.915376	0.854966	-0.0604103	0.46138	others
chr6:31763168:31763414:+	0.669725	0.684211	0.555556	0.882353	0.466667	0.888889	0.636497	0.745969	0.109473	0.579828	others
chr6:31763555:31764063:+	0.402597	0.394286	0.384615	1	0.621622	0.615385	0.393833	0.745669	0.351836	0.10327	others
chr6:31764159:31764265:+	0.0603517	0.060659	0.0644519	0.401377	0.303825	0.159039	0.0618208	0.28808	0.22626	0.0873239	others
chr6:31764355:31764435:+	0.407755	0.478591	0.419987	0.780429	0.816275	0.689582	0.435444	0.762095	0.326651	0.00847451	others
chr6:31777662:31778966:-	0.0136986	0.0138249	0.0189573	0.0204082	0.021645	0.0338164	0.0154936	0.0252899	0.00979625	0.0616387	others
chr6:31779292:31779424:-	0.00535609	0.0195507	0.0169954	0.0521727	0.0426036	0.02136	0.0139674	0.0387121	0.0247447	0.18156	others
chr6:31779536:31779607:-	0.0101839	0.0129014	0.0168587	0.0457689	0.0302939	0.0427585	0.0133147	0.0396071	0.0262924	0.0377074	others
chr6:31779814:31779997:-	0.00573614	0.00852053	0.00375657	0.0678571	0.0590551	0.0495726	0.00600441	0.0588283	0.0528239	0.0083045	others
chr6:31780153:31780440:-	0.000861326	0.00283688	0.0015949	0.0179445	0.00473934	0.0141844	0.00176437	0.0122894	0.0105251	0.144381	others
chr6:31780568:31780704:-	0.00584304	0.00836644	0.00936599	0.0425451	0.0203075	0.0274197	0.00785849	0.0300907	0.0222322	0.0962706	others
chr6:31780783:31780869:-	0.00933351	0.00740076	0.0023659	0.0471894	0.0190698	0.0503578	0.00636672	0.0388723	0.0325056	0.0952559	others
chr6:31780938:31781018:-	0	0.00596812	0.000957848	0.0090627	0.00530534	0.00804596	0.00230865	0.00747133	0.00516268	0.224083	others
chr6:31781123:31781480:-	0.00403226	0.00377358	0.00593472	0.0247117	0.0242326	0.0299003	0.00458019	0.0262816	0.0217014	0.002719	others
chr6:31781606:31781690:-	0.00545702	0.00268722	0.00360043	0.0439783	0.0433664	0.0570229	0.00391489	0.0481225	0.0442076	0.0108807	others
chr6:31781761:31781846:-	0.00365838	0.00837198	0.00322713	0.0453738	0.0528072	0.0555926	0.00508583	0.0512578	0.046172	0.00475333	others
chr6:31781952:31782086:-	0.00247153	0.00565045	0.0038352	0.00921399	0.0102427	0.0257386	0.00398573	0.0150651	0.0110794	0.178974	others
chr6:31782177:31782284:-	0.00252177	0.00560751	0.00103003	0.0130701	0.00589208	0.0258029	0.0030531	0.0149217	0.0118686	0.236555	others
chr6:31782177:31782401:-	0.969697	0.965517	0.891892	1	1	1	0.942369	1	0.0576313	0.15011	others
chr6:31782443:31782529:-	0.00869542	0.00850725	0.0118763	0.158466	0.0989127	0.119649	0.00969298	0.125676	0.115983	0.022315	others
chr6:31782633:31782720:-	0.0167215	0.0241525	0.0239643	0.131451	0.135773	0.177697	0.0216127	0.148307	0.126694	0.0112439	others
chr6:31782845:31783095:-	0.00101937	0	0.000804505	0.00176367	0.0134933	0.00326797	0.000607958	0.00617497	0.00556701	0.298048	others
chr6:31783186:31784213:-	0.00503525	0.000921659	0.000906618	0.0155902	0.0213592	0.0294695	0.00228784	0.0221397	0.0198518	0.0624184	others
chr6:31784308:31784393:-	0.00772895	0.00228037	0.00468787	0.0203484	0.0337435	0.0266818	0.00489906	0.0269246	0.0220255	0.0559281	others
chr6:31784502:31784594:-	0	0.00138138	0.00131785	0.0155882	0.0100959	0.0176822	0.000899743	0.0144554	0.0135557	0.0306868	others
chr6:31784714:31785245:-	0.00348432	0.0017762	0.00268097	0.00429185	0.00207039	0.00675676	0.00264716	0.004373	0.00172584	0.282368	others
chr6:31785327:31785568:-	0.00291545	0	0.00713267	0.002849	0	0.00492611	0.00334937	0.0025917	-0.000757669	0.405533	others
chr6:31785733:31791609:-	0.00124844	0	0	0.00733496	0.00438596	0.00210526	0.000416146	0.00460873	0.00419258	0.0680431	others
chr6:31791737:31791870:-	0	0	0	0	0.00227619	0	0	0.000758729	0.000758729	0.42265	others
chr6:31791971:31792216:-	0	0.000908265	0	0	0.00529101	0.00246914	0.000302755	0.00258671	0.00228396	0.213597	others
chr6:31792301:31792391:-	0.00827443	0.00139985	0.00937089	0.0440203	0.0265144	0.0291411	0.00634839	0.0332253	0.0268769	0.0291879	others
chr6:31792516:31792756:-	0	0.00117509	0	0	0	0	0.000391696	0	-0.000391696	0.42265	others
chr6:31792895:31792985:-	0	0	0	0.0113229	0.0240801	0	0	0.011801	0.011801	0.231852	others
chr6:31793120:31794830:-	0.00172117	0.00263158	0.00266667	0.00813008	0.0327273	0.00641026	0.00233981	0.0157559	0.0134161	0.250347	klRNA
chr6:31795250:31795545:-	0.223709	0.218274	0.195122	0.306452	0.333333	0.304636	0.212368	0.314807	0.102438	0.00935358	others
chr6:31797882:31797989:-	0.00210654	0.00175171	0.0016872	0.0124722	0.0127477	0.0134753	0.00184848	0.0128984	0.0110499	0.00138401	others
chr6:31798049:31798476:-	0.00412088	0.00182815	0.00271592	0.0073278	0.0141876	0.0146862	0.00288832	0.0120672	0.00917891	0.0916421	others
chr6:31798049:31806074:-	0.241379	0.0769231	0.133333	0.357143	0.283951	0.368421	0.150545	0.336505	0.18596	0.0355325	others
chr6:31798507:31806074:-	0.00217234	0	0.00358852	0.00861141	0.00862069	0.00887574	0.00192029	0.00870261	0.00678233	0.0201453	others
chr6:31806142:31806754:-	0.00347222	0.00168067	0.000726216	0.00129534	0.00268962	0.00248756	0.0019597	0.00215751	0.000197802	0.884895	ktRNA
chr6:31822301:31835410:+	1	1	0.944444	1	1	0.962963	0.981481	0.987654	0.00617284	0.42265	snoRNA
chr6:31827358:31835410:+	0.962264	1	1	1	1	1	0.987421	1	0.0125786	0.42265	snoRNA
chr6:31829753:31835410:+	1	1	1	0.998834	1	0.997738	1	0.998857	-0.00114287	0.22229	snoRNA
chr6:31834768:31835410:+	1	0.826087	0.72	0.650794	0.71875	0.753425	0.848696	0.707656	-0.14104	0.334105	snoRNA
chr6:31835057:31835410:+	0.92071	0.893532	0.892083	0.804293	0.787469	0.819238	0.902109	0.803667	-0.0984417	0.0173616	snoRNA
chr6:31835200:31835410:+	0.0360738	0.0311493	0.0216032	0.0435606	0.0501367	0.0527298	0.0296088	0.0488091	0.0192003	0.106542	snoRNA
chr6:31835200:31837235:+	1	0.953488	0.981308	0.923077	0.95098	0.955307	0.978266	0.943122	-0.0351441	0.250698	snoRNA
chr6:31835451:31836294:+	0.875	0.805825	0.825397	0.878788	0.969697	0.91954	0.835407	0.922675	0.0872677	0.200369	others
chr6:31835451:31836298:+	0.7	0.803922	0.641975	0.774834	0.719101	0.888889	0.715299	0.794275	0.0789759	0.496335	others
chr6:31835451:31836412:+	1	0.934783	0.84127	0.986207	0.967742	0.987179	0.925351	0.980376	0.0550253	0.365555	others
chr6:31835451:31836423:+	0.14377	0.114024	0.107692	0.360614	0.333333	0.361386	0.121829	0.351778	0.229949	0.00266458	others
chr6:31835451:31837235:+	0.0756193	0.0603942	0.0503751	0.0714738	0.0895971	0.096287	0.0621295	0.0857859	0.0236564	0.249147	snoRNA
chr6:31835455:31837235:+	0.983051	1	1	1	1	1	0.99435	1	0.00564972	0.42265	snoRNA
chr6:31836517:31837235:+	0.166667	0.133615	0.124694	0.385027	0.488834	0.408163	0.141659	0.427341	0.285683	0.0186073	snoRNA
chr6:31837435:31839542:+	0.0100503	0.0141243	0.0110084	0.0115075	0.021692	0.0181818	0.0117276	0.0171271	0.00539945	0.111742	klRNA
chr6:31859945:31860041:-	0.0251908	0.0158047	0.0148151	0.0419749	0.0403064	0.0623909	0.0186035	0.0482241	0.0296205	0.0852362	others
chr6:31859945:31860046:-	0.882755	1	0.776536	1	1	0.937727	0.886431	0.979242	0.0928118	0.193487	others
chr6:31860178:31860438:-	0.967742	0.973856	0.896552	0.968504	0.984733	0.953846	0.94605	0.969028	0.0229777	0.317615	others
chr6:31860264:31860438:-	0.0162413	0.0227848	0.0219561	0.0662651	0.0360111	0.0432277	0.0203274	0.0485013	0.0281739	0.127733	others
chr6:31860621:31861187:-	0.00877193	0.0152905	0.0194805	0.00970874	0.00769231	0.0441767	0.0145143	0.0205259	0.00601159	0.597287	others
chr6:31861450:31861998:-	0.00859599	0.00568182	0.0138889	0.0200803	0.0144928	0.0119522	0.0093889	0.0155084	0.00611952	0.274212	others
chr6:31862191:31862617:-	0.00578035	0	0	0.00680272	0.0031348	0.003367	0.00192678	0.00443484	0.00250806	0.0782045	others
chr6:31880264:31880672:-	0.0141207	0.00736067	0.0184758	0.0162162	0.0206379	0.0122164	0.013319	0.0163568	0.00303781	0.645144	others
chr6:31880848:31881013:-	0.001443	0.00346021	0.00125471	0.00442478	0.00355872	0.00218818	0.00205264	0.00339056	0.00133792	0.258693	others
chr6:31881092:31882698:-	0.005386	0.00557103	0.00318471	0	0.00647948	0.0169492	0.00471391	0.00780954	0.00309563	0.637927	others
chr6:31882785:31882893:-	0.00304088	0.00118583	0.00112649	0.00222817	0.00534787	0.0112785	0.0017844	0.00628485	0.00450045	0.291499	others
chr6:31883009:31883361:-	0.0015949	0.00233645	0.00277008	0.0132743	0.0145631	0.0106157	0.00223381	0.0128177	0.0105839	0.0165375	others
chr6:31883439:31883805:-	0.00138696	0	0.00633714	0.0174081	0.0163934	0.00851789	0.0025747	0.0141065	0.0115318	0.132546	others
chr6:31883950:31884391:-	0.0111288	0.0101523	0.00910273	0.0195122	0.0128755	0.0163934	0.0101279	0.0162604	0.00613246	0.0714512	others
chr6:31884559:31884644:-	0.0581398	0.0343502	0.0551071	0.0986982	0.0558009	0.0707523	0.049199	0.0750838	0.0258848	0.0751291	others
chr6:31884799:31884890:-	0.0761366	0.0552537	0.223473	0.269712	0.151871	0.156796	0.118288	0.192793	0.0745057	0.429976	others
chr6:31884799:31884911:-	0.00652378	0.00844779	0.0162838	0.0325596	0.0270749	0.0251106	0.0104185	0.0282484	0.0178299	0.0700228	others
chr6:31885016:31886580:-	0.026694	0.0352941	0.0308123	0.056962	0.0380435	0.09699	0.0309335	0.0639985	0.033065	0.213569	others
chr6:31885055:31886580:-	1	0.935484	0.92	0.92	0.909091	0.941176	0.951828	0.923422	-0.0284055	0.433588	others
chr6:31886682:31886774:-	0.00297002	0.00640583	0.00973648	0.0290067	0.0626691	0.0311519	0.00637078	0.0409426	0.0345718	0.0870581	others
chr6:31886897:31886994:-	0.0522574	0.0443357	0.0303404	0.191915	0.17868	0.154122	0.0423112	0.174906	0.132594	0.0012359	others
chr6:31887101:31887576:-	0.0143737	0.0276423	0.00980392	0.129151	0.0699301	0.128889	0.0172733	0.109323	0.0920501	0.0660686	klRNA
chr6:31887659:31887778:-	0	0.0021504	0	0.0302258	0.0251805	0.0364989	0.000716802	0.0306351	0.0299183	0.016498	others
chr6:31887961:31888040:-	0	0	0.00190539	0.0459125	0.0265533	0.0179926	0.00063513	0.0301528	0.0295177	0.0775477	others
chr6:31888276:31888362:-	0.00710489	0	0.00196358	0.00273816	0	0.00587701	0.00302282	0.00287172	-0.000151101	0.955367	others
chr6:31888506:31888598:-	0.0049214	0.00792429	0.00921934	0.0450677	0.0251402	0.0169698	0.00735501	0.0290592	0.0217042	0.152631	others
chr6:31888747:31888968:-	0.0319149	0.025641	0.0127042	0.12381	0.117647	0.113043	0.02342	0.118167	0.0947467	0.000870037	others
chr6:31888747:31889227:-	0.0849057	0.116022	0.0795455	0.0445344	0.0405405	0.0671642	0.0934911	0.0507464	-0.0427447	0.143998	others
chr6:31889070:31889227:-	0.0281996	0.0321543	0.0162866	0.107438	0.0784314	0.09375	0.0255469	0.0932065	0.0676596	0.0241244	others
chr6:31889342:31889467:-	0	0	0.00139835	0	0	0.00212711	0.000466116	0.000709035	0.000242919	0.42265	others
chr6:31889602:31892406:-	0.00702576	0	0.00191939	0.0136986	0.0333333	0.0245614	0.00298172	0.0238645	0.0208827	0.114454	others
chr6:31892562:31892693:-	0	0.00197614	0	0	0.0068174	0	0.000658715	0.00227247	0.00161375	0.42265	others
chr6:31892734:31892825:-	0.00244078	0.00413641	0.00659737	0	0.0204142	0.00358441	0.00439152	0.00799952	0.003608	0.626536	others
chr6:31892910:31896262:-	0.00904977	0.00346021	0.0123457	0.00363636	0.0144928	0.0101695	0.00828522	0.00943287	0.00114765	0.840726	others
chr6:31893662:31896262:-	0.0909091	0.181818	0.0857143	0.0277778	0.0410959	0.0120482	0.119481	0.026974	-0.0925066	0.0625889	others
chr6:31896516:31896605:-	0	0	0.00191949	0.0107063	0.0069587	0.00343252	0.000639831	0.00703251	0.00639268	0.138892	others
chr6:31896824:31896922:-	0.0476797	0.00560778	0	0.0710634	0.0515082	0.0333493	0.0177625	0.0519736	0.0342111	0.0343977	others
chr6:31896989:31897635:-	0.254902	0.208122	0.157895	0.205479	0.191176	0.24812	0.206973	0.214925	0.00795257	0.867887	others
chr6:31901325:31901836:-	0.0604027	0.038961	0.0694444	0.0989011	0.0894309	0.0379747	0.0562694	0.0754356	0.0191662	0.531448	others
chr6:31952398:31953728:-	0.00719424	0.0095498	0.0147059	0.00575816	0.00393701	0.00910747	0.0104833	0.00626754	-0.00421576	0.093667	others
chr6:31953831:31954079:-	0.0424482	0.0470958	0.0437158	0.043022	0.0506329	0.0521437	0.0444199	0.0485995	0.00417962	0.209511	others
chr6:31954134:31954297:-	0.010929	0.0109729	0.00688791	0.00500501	0.00289296	0.00604839	0.0095966	0.00464878	-0.00494782	0.14762	others
chr6:31954442:31954554:-	0.011378	0.00815458	0.00689447	0.00866407	0.00867641	0.0153712	0.00880903	0.0109039	0.00209486	0.593039	others
chr6:31954877:31955058:-	0.303922	0.333333	0.396078	0.58427	0.435897	0.478261	0.344444	0.499476	0.155032	0.132753	others
chr6:31954892:31955058:-	0.00340522	0.00373832	0	0.0564516	0.0408432	0.0376671	0.00238118	0.0449873	0.0426061	0.0146955	others
chr6:31955096:31955218:-	0	0	0	0.00872595	0.00544923	0.00820501	0	0.00746006	0.00746006	0.0180684	others
chr6:31955293:31956692:-	0	0.000591366	0	0	0.00177936	0.00280636	0.000197122	0.00152857	0.00133145	0.243257	others
chr6:31956838:31956940:-	0.00194474	0.000806012	0.000737006	0	0.00227451	0.00225671	0.00116258	0.00151041	0.000347824	0.790229	others
chr6:31957010:31958371:-	0.00116414	0.000926784	0.00179211	0.009375	0.00250627	0.00721501	0.00129435	0.00636542	0.00507108	0.118665	others
chr6:31958454:31958891:-	0.0121739	0.00505902	0.0125786	0.0480769	0.045283	0.0474041	0.00993718	0.0469213	0.0369842	0.00198331	others
chr6:31959214:31959296:+	0	0.00644234	0.0178198	0.00958356	0	0.0077051	0.00808736	0.00576289	-0.00232448	0.73773	others
chr6:31959400:31960009:+	0	0	0	0.00502513	0	0.00546448	0	0.00349654	0.00349654	0.184219	others
chr6:31960119:31960219:+	0	0	0	0.00566954	0.00535625	0	0	0.00367526	0.00367526	0.183833	others
chr6:31960337:31960431:+	0	0	0	0	0.0129417	0.00731117	0	0.00675095	0.00675095	0.213338	others
chr6:31960546:31960665:+	0	0	0.00372744	0	0.00758402	0	0.00124248	0.00252801	0.00128553	0.736513	others
chr6:31960740:31961040:+	0.00401606	0	0	0	0.004329	0.00456621	0.00133869	0.00296507	0.00162638	0.622618	others
chr6:31961094:31961195:+	0.0166288	0.0317424	0.0134442	0.0243049	0.0228656	0.0104206	0.0206051	0.019197	-0.0014081	0.798749	others
chr6:31961094:31961340:+	0.914894	0.967213	0.96875	1	1	1	0.950286	1	0.0497144	0.106845	others
chr6:31961386:31961546:+	0.0138504	0.0273224	0.0162413	0.0724638	0.0418605	0.0313901	0.019138	0.0485715	0.0294334	0.181179	others
chr6:31961675:31961908:+	0.00363636	0.0108303	0	0.0169492	0.00540541	0.0113636	0.00482223	0.0112394	0.00641717	0.393447	others
chr6:31962585:31962713:+	0	0	0.00442986	0	0	0.0066301	0.00147662	0.00221003	0.000733414	0.42265	others
chr6:31962798:31962984:+	0.00884956	0.03125	0.00775194	0.0225564	0.0113636	0.026738	0.0159505	0.0202193	0.00426883	0.759327	others
chr6:31963091:31963412:+	0	0.00350877	0.00380228	0.00613497	0	0.0196078	0.00243702	0.00858094	0.00614392	0.385367	others
chr6:31963559:31963636:+	0.00891998	0.0179536	0.00850725	0.0944935	0.0112614	0.0395561	0.0117936	0.048437	0.0366434	0.30467	others
chr6:31963733:31963912:+	0	0	0	0.00826446	0	0.0144928	0	0.00758574	0.00758574	0.212465	others
chr6:31964125:31964231:+	0	0	0	0	0.00486712	0	0	0.00162237	0.00162237	0.42265	others
chr6:31964342:31965782:+	0.00421941	0.0144928	0.00383142	0	0	0.015544	0.00751453	0.00518135	-0.00233318	0.788483	others
chr6:31966013:31966708:+	0	0.00520833	0.00460829	0	0.00735294	0.00374532	0.00327221	0.00369942	0.00042721	0.679914	others
chr6:31966846:31967003:+	0	0.00253165	0.00423729	0.0128755	0.00350877	0.0111524	0.00225631	0.00917891	0.0069226	0.181418	others
chr6:31967141:31967272:+	0	0.00220463	0.00529746	0.00326836	0.0193121	0.00403729	0.0025007	0.00887257	0.00637188	0.367989	others
chr6:31967377:31967714:+	0.00236407	0	0.00175131	0.00254453	0.0128535	0	0.00137179	0.00513267	0.00376087	0.497897	others
chr6:31967862:31967955:+	0	0	0.00276611	0.0152585	0.0126759	0.0188413	0.000922038	0.0155919	0.0146699	0.00484157	others
chr6:31968017:31968327:+	0.964286	0.736842	0.755556	0.714286	0.764706	0.8	0.818894	0.759664	-0.0592306	0.598384	others
chr6:31968017:31968331:+	1	0.935484	1	1	1	1	0.978495	1	0.0215054	0.42265	others
chr6:31968017:31968347:+	1	1	1	1	0.909091	1	1	0.969697	-0.030303	0.42265	others
chr6:31968082:31968327:+	0.160622	0.163636	0.16269	0.0894942	0.0967742	0.0993377	0.162316	0.095202	-0.0671139	0.00112018	others
chr6:31968119:31968327:+	0.944444	0.942857	0.9	0.846154	0.947368	0.882353	0.929101	0.891958	-0.0371421	0.356448	others
chr6:31968538:31968685:+	0.0101695	0.0084507	0.0160428	0.0333333	0.0285714	0.0222222	0.0115543	0.0280423	0.016488	0.0875566	others
chr6:31968796:31968870:+	0.00974208	0.00589758	0.0149495	0.0344583	0.0199856	0.0603168	0.0101964	0.0382536	0.0280572	0.0924955	others
chr6:31969089:31969279:+	0.0704961	0.111663	0.0769231	0.0526316	0.0205479	0.0415094	0.0863606	0.0382297	-0.0481309	0.161094	others
chr6:31969316:31969514:+	1	0.970149	1	1	1	1	0.99005	1	0.00995025	0.42265	others
chr6:31969420:31969491:+	0.95353	0.941542	1	1	1	0.888179	0.965024	0.962726	-0.0022976	0.970404	others
chr6:31969420:31969514:+	0.404355	0.373656	0.335454	0.146568	0.170173	0.164047	0.371155	0.160262	-0.210893	0.0139898	others
chr6:31970024:31970108:-	0.0385508	0.0622558	0.0631316	0.320242	0.419191	0.410819	0.0546461	0.383418	0.328772	0.00515234	others
chr6:31970203:31970342:-	0.149606	0.147632	0.160752	0.640816	0.710526	0.710938	0.152663	0.687427	0.534763	0.00170099	others
chr6:31970478:31970605:-	0.172048	0.130251	0.161999	0.708315	0.754129	0.737279	0.154766	0.733241	0.578475	0.00191364	others
chr6:31970752:31970911:-	0.863415	0.793722	0.852814	0.779006	0.791209	0.79085	0.83665	0.787021	-0.0496288	0.179316	others
chr6:31970825:31970911:-	0.193999	0.235993	0.274586	0.662807	0.70163	0.721442	0.234859	0.695293	0.460434	0.000221273	others
chr6:31971147:31971319:-	0.0713043	0.0512821	0.0664452	0.428571	0.496183	0.518672	0.0630105	0.481142	0.418132	0.00528063	others
chr6:31971147:31971928:-	0.927273	0.724138	0.854545	0.922581	0.90604	0.927273	0.835319	0.918631	0.0833125	0.263612	klRNA
chr6:31971274:31971868:+	0.534884	0.615385	0.384615	0.238095	0.857143	0.6	0.511628	0.565079	0.0534515	0.789219	klRNA
chr6:31971581:31971928:-	0.90228	0.926136	0.892351	0.959799	0.972093	0.94382	0.906923	0.958571	0.0516482	0.00415328	klRNA
chr6:31971681:31971928:-	0.139623	0.15937	0.165303	0.674641	0.64	0.486957	0.154765	0.600533	0.445768	0.0200043	klRNA
chr6:31971725:31971928:-	0.675676	0.733333	0.673203	1	0.877301	0.949153	0.694071	0.942151	0.248081	0.0441015	klRNA
chr6:31972216:31972301:+	0.848136	0.911023	0.767956	0.877092	0.69943	0.840626	0.842371	0.805716	-0.0366555	0.718565	others
chr6:31972511:31972620:+	0.117477	0.128711	0.0595143	0.0854333	0.0879469	0.0863104	0.101901	0.0865635	-0.0153372	0.544854	others
chr6:31972511:31978902:+	0	0.162791	0.0588235	0.0759494	0.0680628	0.0621469	0.0738714	0.0687197	-0.00515171	0.926536	others
chr6:31972757:31978902:+	0.0374332	0.0579151	0.0610687	0.081761	0.0927835	0.0851064	0.052139	0.0865503	0.0344113	0.0278119	others
chr6:31978998:31979413:+	0.0175439	0.015625	0.0121212	0.0557621	0.0472103	0.049505	0.0150967	0.0508258	0.0357291	0.00339085	others
chr6:31978998:31980450:+	0.5	0.333333	0.4	0.633028	0.666667	0.561905	0.411111	0.620533	0.209422	0.0787278	others
chr6:31979010:31979413:+	0.111111	0.2	0.166667	0.405405	0.384615	0.405405	0.159259	0.398475	0.239216	0.0170716	others
chr6:31979553:31980450:+	0.134021	0.152838	0.10757	0.555556	0.514493	0.521236	0.131476	0.530428	0.398952	0.00221009	others
chr6:31980548:31980653:+	0.0479939	0.0351765	0.0689912	0.345607	0.377781	0.267493	0.0507205	0.330294	0.279573	0.0224045	others
chr6:31980801:31981003:+	0.0469799	0.0516432	0.047619	0.383966	0.343396	0.246154	0.0487474	0.324505	0.275758	0.0211569	others
chr6:32115968:32116479:-	0.0666667	0.0544554	0.0493506	0.152074	0.13253	0.163347	0.0568243	0.149317	0.0924926	0.0137476	others
chr6:32116564:32116703:-	0.0484988	0.0396825	0.029029	0.0740741	0.122172	0.0973451	0.0390701	0.0978637	0.0587936	0.0752222	others
chr6:32116815:32117036:-	0	0	0	0.00584795	0	0	0	0.00194932	0.00194932	0.42265	others
chr6:32117107:32117322:-	0.0046225	0.00456621	0.00816803	0.034965	0.0121951	0.0215827	0.00578558	0.0229143	0.0171287	0.128481	others
chr6:32117404:32117586:-	0.00143885	0.00215517	0.0070922	0.138686	0.0285714	0.0674847	0.00356207	0.0782474	0.0746853	0.150386	others
chr6:32117694:32117858:-	0	0.00393701	0.00505561	0.0714286	0.0344828	0.06	0.00299754	0.0553038	0.0523062	0.0478736	others
chr6:32118038:32118774:-	0.00662252	0.0113052	0.00582524	0.0989011	0.102041	0.0983607	0.00791767	0.0997675	0.0918499	3.74431e-05	others
chr6:32118866:32118955:-	0.040127	0.0395079	0.0406975	0.193459	0.215009	0.252492	0.0401108	0.22032	0.180209	0.00882304	others
chr6:32119141:32119823:-	0	0	0	0	0.00534759	0.00487805	0	0.00340855	0.00340855	0.184363	others
chr6:32119957:32120770:-	0.0286396	0.0443243	0.0504587	0.15	0.211823	0.21466	0.0411409	0.192161	0.15102	0.00954406	others
chr6:32120902:32120988:-	0.00420397	0.00572983	0.00790829	0.0709999	0.0518367	0.0803435	0.00594736	0.0677267	0.0617793	0.0163723	others
chr6:32121124:32121262:-	0.00413002	0.00117107	0.00235587	0.0330821	0.0191151	0.0105639	0.00255232	0.0209204	0.018368	0.0919742	others
chr6:32121348:32126116:-	0.0011919	0.00210526	0.004662	0.00854701	0.0234742	0.00591716	0.00265305	0.0126461	0.00999306	0.235292	others
chr6:32126252:32127102:-	0	0.000921659	0.00397614	0	0	0.004329	0.0016326	0.001443	-0.000189599	0.667244	others
chr6:32127194:32127441:-	0	0	0.00103842	0	0	0	0.000346141	0	-0.000346141	0.42265	others
chr6:32127750:32128116:-	0	0.0020284	0	0	0.00628931	0	0.000676133	0.00209644	0.0014203	0.42265	others
chr6:32127750:32128125:-	0.0419162	0.144828	0.1	0.16129	0.125	0.0833333	0.0955813	0.123208	0.0276266	0.608269	others
chr6:32129854:32130094:-	0.0810811	0.111111	0.0714286	0.164557	0.104972	0.194969	0.0878736	0.154833	0.066959	0.222807	others
chr6:32152175:32152971:-	0.44	0.568627	0.394737	0.619048	0.894737	0.764706	0.467788	0.759497	0.291709	0.0370124	others
chr6:32153172:32153736:-	0.272727	0.285714	0.445783	0.352941	0.416667	0.298246	0.334742	0.355951	0.0212096	0.827494	others
chr6:32153636:32154195:+	0.96319	0.946809	1	0.944056	0.987654	0.987097	0.97	0.972936	0.00293611	0.891601	others
chr6:32153636:32154586:+	0.21875	0.164179	0.15493	0.459459	0.333333	0.302326	0.179286	0.365039	0.185753	0.0222601	others
chr6:32153836:32154168:-	0.727273	0.888889	0.875	0.789474	0.769231	0.583333	0.830387	0.714013	-0.116375	0.372722	others
chr6:32153836:32154237:-	0.345455	0.307692	0.27027	0.435897	0.396226	0.285714	0.307806	0.372613	0.064807	0.119628	others
chr6:32153836:32154288:-	0.904762	0.925926	0.714286	0.9	1	0.875	0.848325	0.925	0.0766755	0.249801	others
chr6:32154246:32154586:+	0.89272	0.835544	0.803468	0.834586	0.891473	0.837288	0.843911	0.854449	0.0105384	0.791328	others
chr6:32154394:32154586:+	0.314286	0.237288	0.196581	0.4	0.530864	0.326531	0.249385	0.419132	0.169747	0.115218	others
chr6:32154404:32154586:+	0.0458716	0.028436	0.031339	0.0434783	0.0518519	0.0339426	0.0352155	0.0430909	0.00787535	0.423998	others
chr6:32154777:32155029:+	0.00808625	0.00460829	0	0.0324675	0.0166667	0.0231023	0.00423152	0.0240788	0.0198473	0.0367224	others
chr6:32154777:32155687:+	0.0857143	0.05	0	0.0746269	0.0967742	0.0689655	0.0452381	0.0801222	0.0348841	0.281262	others
chr6:32155183:32155687:+	0.00395257	0.00694444	0.00784314	0.00859599	0.010989	0.010582	0.00624672	0.0100557	0.00380895	0.0211041	others
chr6:32155783:32155870:+	0	0	0	0.0139418	0.0226364	0.00263273	0	0.0130703	0.0130703	0.152606	others
chr6:32155978:32157636:+	0.00308642	0.00576369	0.00453858	0.00860585	0.00716846	0.0180505	0.0044629	0.011275	0.00681206	0.195347	others
chr6:32157720:32157839:+	0.00209196	0	0.00388887	0.0073262	0.00236777	0.0133559	0.00199361	0.00768328	0.00568967	0.110075	others
chr6:32157924:32162567:+	0.0132159	0.00571429	0.00894454	0.0307329	0.0515971	0.0224719	0.00929156	0.0349339	0.0256424	0.128144	others
chr6:32162622:32162806:+	0.114338	0.0885668	0.0862801	0.130785	0.145129	0.101031	0.0963948	0.125648	0.0292535	0.165593	others
chr6:32162622:32164578:+	0.721519	0.617391	0.586207	0.943662	0.894737	0.857143	0.641706	0.898514	0.256808	0.00457553	others
chr6:32162622:32166137:+	0.753846	0.942857	0.917808	0.942857	0.772152	1	0.871504	0.905003	0.0334992	0.783192	others
chr6:32164657:32166137:+	0.833333	0.805825	0.871795	0.947368	0.971429	0.945205	0.836984	0.954667	0.117683	0.0477339	others
chr6:32164681:32166137:+	0.875	0.826087	0.818182	0.972222	0.969697	0.941176	0.839756	0.961032	0.121276	0.012022	others
chr6:32166232:32166497:+	0.918367	0.953846	0.882353	0.975	0.961905	1	0.918189	0.978968	0.0607794	0.195263	others
chr6:32166266:32166497:+	0.959596	0.942029	0.955556	1	0.962264	0.980392	0.952394	0.980885	0.0284919	0.0429396	others
chr6:32166620:32166700:+	0.0983596	0.139686	0.121522	0.326317	0.401185	0.357064	0.119856	0.361522	0.241666	0.00176115	others
chr6:32166810:32166909:+	0.0231294	0.0258605	0.0060469	0.106321	0.186352	0.113481	0.0183456	0.135385	0.117039	0.0359939	others
chr6:32167005:32167086:+	0.244288	0.324407	0.201742	0.506588	0.595836	0.455406	0.256812	0.519277	0.262464	0.000381626	others
chr6:32167005:32167102:+	0.726059	0.878272	0.817394	0.905839	0.89832	0.857298	0.807242	0.887152	0.0799104	0.252824	others
chr6:32167005:32167146:+	0.730769	0.707865	0.71831	0.707317	0.835616	0.763158	0.718981	0.768697	0.0497157	0.373338	others
chr6:32167257:32167349:+	0.0235036	0.0171425	0.0412096	0.0626691	0.114215	0.0558794	0.0272852	0.0775879	0.0503027	0.175708	others
chr6:32167429:32167502:+	0.361861	0.368212	0.345284	0.36738	0.396011	0.430696	0.358452	0.398029	0.0395769	0.238275	others
chr6:32167625:32167909:+	0.894737	0.76	0.928571	0.925926	0.806452	0.842105	0.861103	0.858161	-0.00294182	0.950525	others
chr6:32167656:32167909:+	0.04	0.0778443	0.0754717	0.103448	0.144928	0.14094	0.0644387	0.129772	0.0653331	0.000258921	others
chr6:32169448:32169965:-	0.0154346	0.0134953	0.0207081	0.0858325	0.0909091	0.112347	0.016546	0.0963629	0.0798169	0.00607263	others
chr6:32170038:32170164:-	0.00271977	0.00441307	0.00149428	0.0255021	0.0405518	0.0498387	0.00287571	0.0386309	0.0357551	0.0400764	others
chr6:32170260:32170424:-	0.00163934	0.00221402	0.00223048	0.0161812	0.0119177	0.0117647	0.00202795	0.0132879	0.0112599	0.0206034	others
chr6:32170600:32170936:-	0.0316249	0.0276596	0.0282132	0.0843023	0.0917293	0.0867257	0.0291659	0.0875858	0.0584199	0.00315461	others
chr6:32171070:32171249:-	0.5	0.707317	0.6	0.744186	0.710843	0.56962	0.602439	0.674883	0.0724442	0.490125	others
chr6:32171070:32171296:-	0.0153551	0.0265487	0.0185811	0.0914286	0.0877193	0.0787879	0.0201616	0.0859786	0.065817	0.00603387	others
chr6:32171505:32175813:-	0.00621118	0.00792752	0.00342857	0.0172084	0.0132827	0.00337838	0.00585576	0.0112898	0.00543408	0.230529	klRNA
chr6:32171505:32177233:-	0.102041	0.115044	0.111111	0.625	0.189189	0.111111	0.109399	0.308433	0.199035	0.347321	klRNA
chr6:32171505:32178000:-	0.0526316	0.115385	0.0555556	0.454545	0.212121	0.0909091	0.0745239	0.252525	0.178001	0.256913	klRNA
chr6:32178651:32179540:+	0.00258732	0.00490463	0.00102459	0.00291971	0.00265604	0.00307692	0.00283885	0.00288422	4.53764e-05	0.974336	others
chr6:32179559:32179650:+	0.00309756	0.00507943	0.000600383	0.00625591	0.01199	0.0102804	0.00292579	0.00950878	0.00658299	0.0734449	others
chr6:32179763:32179876:+	0	0.000509055	0.00153126	0.00805806	0.00423587	0.00749933	0.000680105	0.00659775	0.00591765	0.0418753	others
chr6:32179931:32180008:+	0	0.00259072	0.00198631	0.0137965	0.00992696	0.0149504	0.00152568	0.0128913	0.0113656	0.030422	others
chr6:32180126:32180228:+	0.00497596	0.00366021	0.00543357	0.0199624	0.0168328	0.0238373	0.00468991	0.0202108	0.0155209	0.00962213	others
chr6:32186474:32186603:-	0.0238258	0.0168475	0.0243288	0.101155	0.106446	0.114439	0.0216674	0.107346	0.0856791	0.00236902	others
chr6:32186690:32186812:-	0.0136636	0.0157147	0.0122572	0.0635104	0.0609018	0.0675626	0.0138785	0.0639916	0.0501131	0.00338709	others
chr6:32186901:32187241:-	0.0155902	0.0183946	0.0154799	0.0634697	0.0576923	0.0316056	0.0164882	0.0509225	0.0344343	0.0681848	others
chr6:32187395:32187646:-	0.000942507	0	0	0.00292398	0.00515464	0.00123609	0.000314169	0.0031049	0.00279073	0.145842	others
chr6:32187782:32187965:-	0.0287837	0.0133333	0.0203125	0.0203528	0.0148448	0.0332922	0.0208098	0.0228299	0.00202011	0.775005	others
chr6:32188156:32188256:-	0.00233494	0.000931167	0	0.00305166	0.00336021	0.00158221	0.0010887	0.00266469	0.00157599	0.0858928	others
chr6:32188504:32188722:-	0.0576923	0.0577778	0.0500439	0.11215	0.128125	0.124451	0.0551713	0.121575	0.0664038	0.00829879	others
chr6:32188796:32189694:-	0.0421179	0.0475267	0.0464886	0.0955414	0.11453	0.145729	0.0453777	0.1186	0.0732222	0.0327485	others
chr6:32519651:32521904:-	0.0322581	0.0461538	0	0	0	0	0.0261373	0	-0.0261373	0.19603	others
chr6:32580270:32580745:-	0.00546448	0	0	0.00584795	0	0	0.00182149	0.00194932	0.000127824	0.42265	others
chr6:32580856:32581556:-	0	0	0	0.00952381	0.00735294	0	0	0.00562558	0.00562558	0.190176	others
chr6:32581838:32584108:-	0.0414201	0.00392157	0.016129	0.00793651	0.0041841	0.012766	0.0204902	0.00829552	-0.0121947	0.372365	others
chr6:32584378:32589642:-	0	0.00414938	0.00363636	0	0	0	0.00259525	0	-0.00259525	0.18527	others
chr6:32660249:32661346:-	0.0297872	0.017301	0.0382166	0.0804598	0.0833333	0.0864198	0.0284349	0.0834043	0.0549693	0.010138	others
chr6:32660249:32661966:-	0.107143	0.169811	0.142857	0.22807	0.142857	0.117647	0.139937	0.162858	0.022921	0.685999	others
chr6:32661457:32661966:-	0.0344828	0.0327869	0.0351438	0.0819672	0.0866142	0.0526316	0.0341378	0.0737377	0.0395999	0.0715929	others
chr6:32662248:32664797:-	0.0217707	0.0289308	0.0223214	0.0887574	0.0948012	0.0890411	0.024341	0.0908666	0.0665256	2.5591e-05	others
chr6:32665067:32666498:-	0.00358423	0.0018622	0.00775194	0	0.00327869	0.00315457	0.00439945	0.00214442	-0.00225503	0.348927	others
chr6:32815201:32816860:-	0.866667	0.818182	0.909091	0.833333	0.684211	1	0.864646	0.839181	-0.0254652	0.733169	others
chr6:32829028:32829399:-	1	1	0.84	0.925926	0.894737	1	0.946667	0.940221	-0.00644574	0.945632	others
chr6:32829034:32829399:-	0.044	0.05	0.0359168	0.0465632	0.0197044	0.0351288	0.0433056	0.0337988	-0.0095068	0.458596	others
chr6:32829536:32829929:-	0.00735294	0.00617284	0.00175747	0.00628931	0.00961538	0.00990099	0.00509442	0.00860189	0.00350748	0.317786	others
chr6:32830089:32830266:-	0.00228833	0.003861	0	0.00696056	0.002331	0.0122951	0.00204978	0.00719555	0.00514577	0.326914	others
chr6:32830440:32830617:-	0.0185185	0.015528	0.0294985	0.0192308	0.0191571	0.0260223	0.0211817	0.0214701	0.000288389	0.901588	others
chr6:32830806:32832332:-	0.0319635	0.0218688	0.0422018	0.0144928	0.00258398	0.0214797	0.0320114	0.0128521	-0.0191592	0.00240203	others
chr6:32832461:32832626:-	0	0	0	0	0	0.00362319	0	0.00120773	0.00120773	0.42265	others
chr6:32832824:32835153:-	0.0750605	0.0829876	0.0765766	0.0503282	0.0316742	0.0555556	0.0782082	0.0458527	-0.0323556	0.0770148	klRNA
chr6:32835359:32835642:-	0.0315789	0.0311751	0.0358744	0.0368272	0.0353535	0.0351438	0.0328761	0.0357748	0.00289868	0.255994	others
chr6:32835773:32837536:-	0	0.00425532	0	0.00319489	0	0.0111111	0.00141844	0.00476867	0.00335023	0.52898	others
chr6:32837651:32837740:-	0.0243487	0.0052058	0.00582785	0.00347162	0.0150867	0.0122069	0.0117941	0.0102551	-0.00153905	0.888753	others
chr6:32838237:32838652:-	0.0322581	0.0503597	0.0483871	0.142857	0.22449	0.146667	0.0436683	0.171338	0.12767	0.0322536	others
chr6:32845785:32847067:-	0.00558659	0.0165289	0	0.0328638	0	0.00414938	0.00737184	0.0123377	0.0049659	0.732576	others
chr6:32847204:32847512:-	0.00952381	0.0140845	0.00429185	0.0153846	0	0.00684932	0.00930005	0.00741131	-0.00188874	0.788507	others
chr6:32847675:32847918:-	0	0	0.00383142	0	0.0167598	0.0133333	0.00127714	0.010031	0.0087539	0.213005	others
chr6:32848092:32848651:-	0.00961538	0	0.00787402	0.0243902	0.0175439	0.0175439	0.0058298	0.019826	0.0139962	0.0260909	others
chr6:32848840:32848989:-	0.00456621	0	0.00847458	0.0194175	0.0122449	0.00492611	0.00434693	0.0121962	0.00784923	0.305395	others
chr6:32849118:32850319:-	0.0263158	0.0125523	0.0253807	0.0212766	0.0430108	0.0186335	0.0214163	0.0276403	0.00622403	0.658863	ktRNA
chr6:32850517:32850943:-	0.0740741	0	0.0543478	0.00571429	0.0125	0.0253165	0.0428073	0.0145102	-0.0282971	0.349228	others
chr6:32851149:32852108:-	0.020979	0.00507614	0.0107527	0	0	0.00558659	0.0122693	0.0018622	-0.0104071	0.187818	others
chr6:32852239:32852387:-	0.00970874	0.0120482	0.00512821	0	0.00552486	0	0.00896171	0.00184162	-0.00712009	0.0343865	others
chr6:32852502:32853038:-	0.0070922	0	0.025641	0.00952381	0	0	0.0109111	0.0031746	-0.00773647	0.479736	others
chr6:32894867:32900919:+	1	0.970149	0.938776	0.955556	1	1	0.969642	0.985185	0.0155436	0.668981	others
chr6:32894927:32900919:+	0.043956	0.0366972	0.0344828	0.0769231	0.0923077	0.0689655	0.0383787	0.0793988	0.0410201	0.0303067	others
chr6:32895026:32900919:+	0.153846	0.238095	0.125	0.153846	0.103448	0.0344828	0.172314	0.0972591	-0.0750547	0.198747	others
chr6:32934987:32935341:-	0.220779	0.0608696	0.211538	0.220339	0.190476	0.151515	0.164396	0.187443	0.0230477	0.720512	others
chr6:32934987:32935535:-	1	0.833333	1	1	1	0.923077	0.944444	0.974359	0.0299145	0.717733	others
chr6:32935377:32935535:-	0.259259	0.185185	0.229167	0.3	0.414634	0.511111	0.224537	0.408582	0.184045	0.128521	others
chr6:32935377:32937171:-	0.722222	0.5	0.833333	0.6	0.68	0.5	0.685185	0.593333	-0.0918519	0.600328	others
chr6:32935652:32937171:-	0.174312	0.224138	0.268293	0.192308	0.538462	0.419355	0.222248	0.383375	0.161127	0.200808	others
chr6:32937456:32938683:-	0.0615385	0.0393701	0.0294118	0.0232558	0.00970874	0.00826446	0.0434401	0.013743	-0.0296971	0.0266411	others
chr6:32948868:32949270:-	0	0	0	0	0	0.04	0	0.0133333	0.0133333	0.42265	others
chr6:32949399:32949610:-	0	0	0	0	0.0196078	0.0434783	0	0.0210287	0.0210287	0.236342	others
chr6:32949889:32950518:-	0.0833333	0.0909091	0	0.0666667	0	0.0555556	0.0580808	0.0407407	-0.0173401	0.721486	others
chr6:32950803:32952948:-	0.0877193	0.1	0.0508475	0	0.125	0.111111	0.0795223	0.0787037	-0.000818548	0.987031	others
chr6:32969056:32971594:+	0.0666667	0.025	0.0564516	0.111111	0.118841	0.0985915	0.0493728	0.109514	0.0601417	0.0704117	others
chr6:32969352:32971594:+	1	0.647059	0.555556	0.695652	1	0.804878	0.734205	0.83351	0.0993053	0.674573	others
chr6:32969352:32974461:+	1	1	1	1	0.952381	1	1	0.984127	-0.015873	0.42265	others
chr6:32969753:32971594:+	1	1	0.878788	0.961538	0.929825	0.927273	0.959596	0.939545	-0.0200507	0.628832	others
chr6:32970433:32970750:+	0.939394	0.948718	0.909091	1	1	1	0.932401	1	0.0675991	0.029914	others
chr6:32970433:32971594:+	0.928571	1	1	0.927273	0.933333	0.923077	0.97619	0.927894	-0.0482961	0.178279	others
chr6:32970797:32971594:+	1	1	1	0.878788	1	1	1	0.959596	-0.040404	0.42265	others
chr6:32970994:32971594:+	1	1	0.84	1	1	1	0.946667	1	0.0533333	0.42265	others
chr6:32971197:32971594:+	0.0451613	0.0434783	0.0306748	0.155779	0.154185	0.186813	0.0397715	0.165592	0.125821	0.0142065	others
chr6:32972927:32974461:+	0.0235081	0.0213431	0.0235294	0.0270081	0.0269717	0.0163121	0.0227935	0.0234306	0.000637062	0.887395	others
chr6:32973129:32974461:+	0.966102	0.967213	1	0.954023	0.83908	0.744186	0.977772	0.845763	-0.132008	0.201559	others
chr6:32974765:32975020:+	0.0182648	0.0248963	0.017341	0.0521092	0.0357143	0.0575693	0.0201674	0.0484643	0.0282969	0.0868463	others
chr6:32974765:32975383:+	0.00454545	0.00393701	0.00332858	0.00767263	0.00722022	0.0109546	0.00393701	0.00861582	0.00467881	0.086588	others
chr6:32975112:32975383:+	0.0158014	0.0230608	0.0203252	0.0683544	0.032	0.075	0.0197291	0.0584515	0.0387224	0.121689	others
chr6:32975521:32976030:+	0.002	0.00160823	0.00309023	0.00593016	0.0089141	0.00635268	0.00223282	0.00706565	0.00483282	0.0609849	others
chr6:32976169:32976249:+	0.0503345	0.0499525	0.0560294	0.0904136	0.0767857	0.084505	0.0521055	0.0839014	0.0317959	0.0167578	others
chr6:32976464:32976561:+	0.0043843	0.00336653	0.00361327	0.0116613	0.0121745	0.0131939	0.00378803	0.0123432	0.00855519	0.00620175	others
chr6:32976936:32977259:+	0.75	0.688679	0.657993	0.902913	0.89049	0.892537	0.698891	0.895313	0.196423	0.01427	others
chr6:32976936:32977416:+	0.953216	0.928994	0.959799	0.986111	0.987952	0.993865	0.947336	0.989309	0.0419728	0.0386421	others
chr6:32976936:32977441:+	0.0573566	0.0524622	0.0607462	0.0622807	0.0619874	0.0721319	0.056855	0.0654667	0.00861167	0.0463029	others
chr6:32977570:32977756:+	0.0167813	0.0175066	0.0222222	0.0287246	0.0270095	0.0261854	0.0188367	0.0273065	0.00846981	0.0696733	others
chr6:32978005:32978125:+	0.00426941	0.00476047	0.00293476	0.0144775	0.0135426	0.0164273	0.00398821	0.0148158	0.0108276	0.0161881	others
chr6:32978388:32979827:+	0.0450763	0.0421687	0.0439319	0.080512	0.0737625	0.0803452	0.0437256	0.0782065	0.0344809	0.00181474	klRNA
chr6:32978388:32979874:+	0.925466	0.923179	0.925134	0.961302	0.931857	0.961322	0.924593	0.951493	0.0269006	0.0981341	klRNA
chr6:32979194:32979827:+	1	1	0.989848	1	1	1	0.996616	1	0.00338409	0.42265	others
chr6:32980132:32980341:+	0.0161533	0.0111753	0.014965	0.0224143	0.0241164	0.0234229	0.0140979	0.0233179	0.00921998	0.0425711	others
chr6:32980464:32980581:+	0.00527856	0.00597739	0.00534894	0.0183964	0.0170997	0.0206069	0.00553496	0.018701	0.013166	0.00812569	others
chr6:33008261:33009454:-	0	0	0	0.153846	0.157895	0	0	0.103914	0.103914	0.183572	others
chr6:33065347:33068637:-	0.0536585	0.0970149	0.0819672	0.169811	0.155172	0.115646	0.0775469	0.146877	0.0693298	0.105156	others
chr6:33068804:33069018:-	0.0110701	0.0153061	0.0159574	0.027933	0.0227273	0.027027	0.0141112	0.0258958	0.0117845	0.0503396	others
chr6:33069300:33069640:-	0.004	0.0017094	0.00927644	0	0.00361011	0.0096463	0.00499528	0.0044188	-0.000576476	0.77532	others
chr6:33069886:33073470:-	0	0.0161812	0.00311526	0	0	0	0.00643216	0	-0.00643216	0.323912	others
chr6:33076141:33080671:+	0	0	0	0	0	0.05	0	0.0166667	0.0166667	0.42265	others
chr6:33080935:33084949:+	0	0.0105263	0.0144928	0.0181818	0	0	0.00833969	0.00606061	-0.00227908	0.845336	others
chr6:33085231:33085778:+	0	0	0	0.0188679	0	0.0243902	0	0.0144194	0.0144194	0.190076	others
chr6:33086242:33086538:+	0	0	0.0232558	0	0	0	0.00775194	0	-0.00775194	0.42265	others
chr6:33194829:33194944:-	0.00149297	0.007461	0.00796409	0.0158405	0.0206789	0.0147494	0.00563936	0.0170896	0.0114502	0.039798	others
chr6:33195050:33195362:-	0.0323625	0.0303867	0.0557377	0.207289	0.141717	0.190813	0.0394956	0.17994	0.140444	0.0170091	others
chr6:33195454:33195569:-	0.0865205	0.0797762	0.0872605	0.234071	0.248521	0.214838	0.0845191	0.232476	0.147957	0.00639145	others
chr6:33195466:33195569:-	0.110676	0.108404	0.110153	0.49011	0.58076	0.621368	0.109744	0.564079	0.454335	0.00732288	others
chr6:33195702:33195906:-	0.201923	0.15493	0.1418	0.184692	0.170569	0.167665	0.166218	0.174308	0.00809084	0.597208	others
chr6:33196036:33196433:-	0.177994	0.124451	0.145482	0.134168	0.0877797	0.09375	0.149309	0.105233	-0.0440763	0.00959834	others
chr6:33196606:33197761:-	0.0364964	0.0202578	0.00596421	0.0141414	0.019685	0.0136986	0.0209061	0.0158417	-0.00506444	0.629286	others
chr6:33197941:33198307:-	0.00409836	0	0.00323625	0.0251799	0.0223048	0.0152091	0.00244487	0.0208979	0.0184531	0.0298087	others
chr6:33198464:33199168:-	0.0762527	0.0808383	0.103339	0.102913	0.111546	0.125234	0.0868099	0.113231	0.0264209	0.00916418	others
chr6:33198464:33200241:-	0.708333	0.641026	0.777778	0.6	0.662651	0.690476	0.709046	0.651042	-0.0580033	0.286485	others
chr6:33199416:33200241:-	0.0795181	0.0562613	0.0609982	0.0447761	0.047619	0.0458716	0.0655925	0.0460889	-0.0195036	0.130811	others
chr6:33200938:33201241:+	0.507968	0.503257	0.54766	0.833648	0.80791	0.828666	0.519629	0.823408	0.303779	0.00179952	others
chr6:33200938:33201744:+	0.949239	0.903509	0.930435	0.821687	0.837587	0.866972	0.927727	0.842082	-0.0856453	0.055024	others
chr6:33201656:33201744:+	0.00871291	0.0119154	0.0156225	0.0297833	0.0301524	0.0235295	0.0120836	0.0278217	0.0157381	0.0589455	others
chr6:33201913:33202071:+	0.0152542	0.00423131	0.0142653	0.0254477	0.0180451	0.0238291	0.0112503	0.0224406	0.0111903	0.013717	others
chr6:33202125:33202262:+	0.0200618	0.00163778	0.0149329	0.0264756	0.0216399	0.0206938	0.0122108	0.0229364	0.0107256	0.147084	others
chr6:33202125:33202330:+	1	0.978495	1	1	0.982456	1	0.992832	0.994152	0.00132051	0.42265	others
chr6:33202427:33202559:+	0.00389419	0.00265398	0.00194154	0.0044661	0.00967529	0.00461142	0.0028299	0.00625094	0.00342103	0.213463	others
chr6:33202700:33202909:+	0.00501792	0.00531601	0.00600962	0.00458415	0.00681044	0.00373134	0.00544785	0.00504198	-0.000405869	0.745202	others
chr6:33203106:33203540:+	0.0176471	0.018684	0.0196721	0.0362694	0.0429043	0.0398671	0.0186677	0.0396803	0.0210125	0.00623414	others
chr6:33204720:33204901:+	0.181287	0.164557	0.19084	0.25	0.12	0.488372	0.178894	0.286124	0.10723	0.398157	others
chr6:33205119:33205220:+	0.0210002	0.0139293	0.0282961	0.0837854	0.0979563	0.0479476	0.0210752	0.0765631	0.0554879	0.0994212	others
chr6:33205337:33205446:+	0.0221007	0.0353384	0.0530737	0.20552	0.1229	0.0618603	0.0368376	0.130093	0.0932559	0.206028	others
chr6:33205539:33205639:+	0.0388203	0.0779199	0.0706534	0.148557	0.171987	0.202835	0.0624646	0.17446	0.111995	0.00961286	others
chr6:33205725:33205827:+	0.0619907	0.12602	0.082081	0.12602	0.170804	0.0876972	0.0900305	0.128174	0.0381431	0.15666	others
chr6:33205912:33206133:+	0.0394737	0.0978261	0.0583333	0.0909091	0.157895	0.047619	0.065211	0.0988076	0.0335966	0.270824	others
chr6:33206449:33206637:+	0.035461	0.0555556	0.036036	0.1	0.212121	0.130435	0.0423509	0.147519	0.105168	0.0604675	others
chr6:33208900:33209625:+	0.0245902	0.0261137	0.0152439	0.0208955	0.019802	0.0334928	0.0219826	0.0247301	0.00274753	0.757941	others
chr6:33209786:33209914:+	0.0561992	0.0455842	0.0358525	0.07051	0.0678789	0.0532106	0.0458786	0.0638665	0.0179878	0.0163152	others
chr6:33210130:33211157:+	0.0643087	0.0647292	0.0551876	0.0634006	0.0646154	0.0719132	0.0614085	0.066643	0.00523454	0.458735	others
chr6:33211547:33211728:+	0.238845	0.151163	0.151976	0.137931	0.126866	0.153846	0.180661	0.139548	-0.0411136	0.314059	others
chr6:33212002:33212297:+	0.0584071	0.05	0.0523752	0.0599455	0.0744249	0.0656753	0.0535941	0.0666819	0.0130878	0.186152	others
chr6:33250987:33251517:-	0.0285714	0.0333333	0.0211082	0.0644068	0.0591398	0.0565111	0.027671	0.0600192	0.0323482	0.0100845	others
chr6:33251636:33251859:-	0.00278552	0.00228833	0.00873362	0.047619	0.0539419	0.0414747	0.00460249	0.0476785	0.043076	0.0160834	others
chr6:33251971:33263483:-	0	0.00726392	0.00603622	0.00724638	0.0075188	0.010989	0.00443338	0.00858473	0.00415135	0.181143	others
chr6:33263549:33263771:-	0.0546448	0.0410959	0.0351967	0.0651341	0.047619	0.0592105	0.0436458	0.0573212	0.0136754	0.122866	others
chr6:33263549:33263782:-	1	0.857143	1	0.904762	1	0.904762	0.952381	0.936508	-0.015873	0.859972	others
chr6:33263879:33264007:-	0	0.0054788	0.00273251	0.00428404	0.00424908	0.0176351	0.0027371	0.00872274	0.00598564	0.333491	others
chr6:33264103:33264373:-	0.057971	0.064	0.0483005	0.0627306	0.0894942	0.110345	0.0567572	0.0875232	0.030766	0.207568	others
chr6:33264497:33264781:-	0.1	0.09375	0.0960187	0.113043	0.160173	0.13253	0.0965896	0.135249	0.0386593	0.12938	others
chr6:33264900:33266556:-	0.00970874	0.0044843	0.00205339	0.0031348	0.00341297	0.00303951	0.00541548	0.00319576	-0.00221972	0.429005	others
chr6:33266712:33267187:-	0.00626305	0.015873	0.00696864	0.015625	0.0126582	0.015674	0.00970157	0.0146524	0.00495083	0.349482	others
chr6:33267321:33267681:-	0.00851064	0.00714286	0.00352113	0	0.00917431	0.00309598	0.00639154	0.0040901	-0.00230145	0.544955	klRNA
chr6:33267739:33267864:-	0	0	0.00204451	0	0	0.00409655	0.000681503	0.00136552	0.000684013	0.42265	others
chr6:33267997:33268107:-	0.00329228	0	0	0.00500396	0.00945225	0.0104229	0.00109743	0.00829304	0.00719561	0.120723	others
chr6:33268208:33268498:-	0	0	0	0	0.0240964	0.00645161	0	0.0101827	0.0101827	0.292972	others
chr6:33268649:33269013:-	0.00288184	0.00733496	0.00634249	0	0.00675676	0.00361011	0.00551977	0.00345562	-0.00206415	0.109125	others
chr6:33269189:33269489:-	0.00995025	0.00436681	0.0157303	0.0180505	0.0163934	0.0106762	0.0100158	0.01504	0.00502425	0.433291	others
chr6:33269557:33269743:-	0.003861	0.00346021	0	0.00571429	0.00613497	0.00452489	0.0024404	0.00545805	0.00301764	0.0622164	others
chr6:33269819:33269998:-	0.00507614	0.0103093	0	0	0	0	0.00512847	0	-0.00512847	0.226995	others
chr6:33270051:33270198:-	0	0.00414938	0	0.00552486	0.0052356	0.0135135	0.00138313	0.00809133	0.0067082	0.206337	others
chr6:33270283:33271585:-	0.0135135	0.0297619	0.0120482	0.0306122	0.0212766	0.0517241	0.0184412	0.0345377	0.0160965	0.366783	others
chr6:33270283:33271690:-	0.771429	0.855856	0.787879	0.619048	0.711111	0.675214	0.805054	0.668457	-0.136597	0.00784102	others
chr6:33272122:33272586:+	0.303644	0.299685	0.321534	0.528701	0.537367	0.577143	0.308287	0.547737	0.239449	0.00136745	others
chr6:33272122:33272627:+	0.00163324	0.0016129	0.00174785	0.0028252	0.00224106	0.00298827	0.00166466	0.00268484	0.00102018	0.0351586	others
chr6:33272726:33275499:+	0.738462	0.752066	0.748148	0.823256	0.794393	0.944751	0.746225	0.854133	0.107908	0.143645	others
chr6:33272726:33275796:+	0.00127365	0.00113256	0.00120752	0.00177517	0.00163478	0.00175958	0.00120458	0.00172317	0.000518596	0.00103904	others
chr6:33275657:33275796:+	0.764706	0.75	0.803681	0.853659	0.901961	0.891403	0.772796	0.882341	0.109545	0.0355065	others
chr6:33275883:33275964:+	0.000421976	0.000431384	0.000549245	0.00141473	0.00132096	0.0012252	0.000467535	0.0013203	0.00085276	0.0117565	others
chr6:33276066:33276175:+	0.00183446	0.00166206	0.00202728	0.00452755	0.00463207	0.00462181	0.00184127	0.00459381	0.00275255	0.00166319	others
chr6:33276267:33276390:+	0.0022533	0.00218442	0.00205297	0.00701985	0.00710354	0.00800681	0.00216356	0.00737673	0.00521317	0.0050789	others
chr6:33279374:33279496:-	0.0987391	0.0685776	0.0607408	0.262657	0.267409	0.278557	0.0760192	0.269541	0.193522	0.00658676	others
chr6:33279610:33279763:-	0.0192719	0.00680272	0.00543478	0.0224525	0.0284757	0.017341	0.0105032	0.0227564	0.0122533	0.148746	others
chr6:33279859:33280427:-	0.0394737	0.02	0.0192593	0.0314961	0.0166359	0.015748	0.0262443	0.0212933	-0.004951	0.0821442	others
chr6:33280522:33280673:-	0.101449	0.0738916	0.0984615	0.029661	0.0359712	0.0417495	0.0912675	0.0357939	-0.0554736	0.0297991	others
chr6:33280987:33286794:-	0.0114613	0.00837989	0.0108827	0.0130719	0.00958466	0.0134228	0.0102413	0.0120265	0.00178515	0.0456859	others
chr6:33286894:33287090:-	0	0	0.00258398	0.00165289	0.00314465	0.00530973	0.000861326	0.00336909	0.00250777	0.0299733	others
chr6:33287226:33287354:-	0.00214662	0.00535666	0.00177364	0.0549121	0.0417647	0.0580987	0.00309231	0.0515918	0.0484995	0.0156144	others
chr6:33287505:33287613:-	0	0.00264747	0.00139102	0.00727892	0.0116683	0.0217527	0.00134616	0.0135666	0.0122205	0.0966011	others
chr6:33287718:33287964:-	0	0.001321	0	0.00869565	0.00507614	0.00736377	0.000440335	0.00704519	0.00660485	0.0464746	others
chr6:33288026:33288147:-	0.00352801	0.00370742	0.00244078	0.0442917	0.0388475	0.0583666	0.0032254	0.0471686	0.0439432	0.0193758	others
chr6:33288235:33288357:-	0.0144088	0.013957	0.00451841	0.0417926	0.0174426	0.0350391	0.0109614	0.0314248	0.0204633	0.138728	others
chr6:33288470:33288613:-	0.0017762	0	0	0.0207156	0.014652	0.0164534	0.000592066	0.0172737	0.0166816	0.0055057	others
chr6:33289013:33289101:-	0.0020302	0	0.00159208	0.0753686	0.0563243	0.0767264	0.00120743	0.0694731	0.0682657	0.00761942	others
chr6:33289620:33289769:+	0.607143	0.627907	0.60479	0.534483	0.483283	0.547038	0.61328	0.521601	-0.0916788	0.0759601	others
chr6:33289628:33289769:+	0.475524	0.54	0.558011	0.378049	0.360544	0.383495	0.524512	0.374029	-0.150482	0.0297287	others
chr6:33289628:33289774:+	0.948387	0.956522	0.990521	0.924883	0.932203	0.956757	0.965143	0.937948	-0.0271958	0.0143449	others
chr6:33289920:33290173:+	0.0120482	0.00742574	0.00428367	0.00797314	0.00469851	0.010175	0.0079192	0.00761556	-0.000303648	0.931385	others
chr6:33290244:33290325:+	0.00850378	0.0148203	0.0106902	0.0123129	0.00820915	0.013584	0.0113381	0.0113687	3.05662e-05	0.993512	others
chr6:33290450:33290715:+	0.0606777	0.0667584	0.0536585	0.0826211	0.0803134	0.0885312	0.0603649	0.0838219	0.023457	0.0633049	others
chr6:33290450:33296828:+	0.918367	0.910448	0.921569	0.984127	0.98	0.982759	0.916795	0.982295	0.0655006	0.00135936	others
chr6:33292313:33292429:-	0.0246148	0.0115458	0.0303276	0.175801	0.0434511	0.0927285	0.0221627	0.103994	0.0818308	0.149456	others
chr6:33292544:33293015:-	0.0111111	0.00353357	0.0204082	0.0322581	0.0588235	0.0333333	0.0116843	0.0414716	0.0297874	0.148496	others
chr6:33293306:33293412:-	0	0.00376806	0.004745	0.0577903	0.118455	0	0.00283769	0.0587483	0.0559106	0.246449	others
chr6:33293524:33293603:-	0.0889164	0.0884465	0.0605723	0.284953	0.337789	0.363259	0.0793117	0.328667	0.249355	0.0149043	others
chr6:33293699:33293794:-	0.0574262	0.067166	0.0148774	0.390136	0.270744	0.348371	0.0464899	0.336417	0.289927	0.0214649	others
chr6:33293916:33294033:-	0.0224278	0.045355	0.0306019	0.265774	0.275403	0.271822	0.0327949	0.271	0.238205	0.00029964	others
chr6:33294066:33294687:-	0.0361446	0.0121951	0.0160428	0.282051	0.155556	0.155556	0.0214608	0.197721	0.17626	0.0369225	others
chr6:33294762:33294976:-	0.0289855	0.00775194	0.0121951	0.111111	0.027027	0.0967742	0.0163109	0.0783041	0.0619933	0.10113	others
chr6:33295045:33295126:-	0	0.00824485	0.00704904	0.173967	0	0	0.00509796	0.0579892	0.0528912	0.474427	others
chr6:33295211:33295318:-	0	0	0	0	0	0.0510654	0	0.0170218	0.0170218	0.42265	others
chr6:33295422:33295507:-	0	0	0	0	0	0.0491687	0	0.0163896	0.0163896	0.42265	others
chr6:33295759:33296027:-	0.22293	0.20904	0.227907	0.0724638	0.0740741	0.103448	0.219959	0.0833287	-0.13663	0.00304258	others
chr6:33295759:33296413:-	0.9	1	1	0.5	0.666667	0.333333	0.966667	0.5	-0.466667	0.0444669	others
chr6:33296325:33296413:-	0.0152655	0.0106285	0.0299983	0.282457	0.263186	0.15357	0.0186308	0.233071	0.21444	0.0424184	others
chr6:33296464:33296597:-	0	0	0.00400773	0.0630043	0.0751874	0.0143907	0.00133591	0.0508608	0.0495249	0.130405	others
chr6:33296776:33297031:-	0.00793651	0	0	0.0384615	0.0549451	0.0243902	0.0026455	0.0392656	0.0366201	0.0592295	others
chr6:33297115:33298454:-	0.0526316	0.0506329	0.040404	0.025641	0.0666667	0.0526316	0.0478895	0.0483131	0.00042358	0.978224	others
chr6:33301771:33303954:-	0.0869565	0.05	0.0933333	0.3125	0.473684	0.333333	0.0767633	0.373173	0.296409	0.0433071	others
chr6:33303989:33304127:-	0.0338254	0.0602036	0.08135	0.375845	0.600865	0.30846	0.0584597	0.42839	0.36993	0.0561761	others
chr6:33304638:33304988:-	0.0566038	0.0391061	0.0759494	0.125	0.127273	0.0638298	0.0572198	0.105368	0.0481477	0.257013	others
chr6:33305387:33313216:-	0.0222222	0.00826446	0.0434783	0.0638298	0.0243902	0	0.024655	0.0294067	0.0047517	0.8679	klRNA
chr6:33313477:33313693:-	0.0422535	0.0322581	0.0440252	0.125	0.25	0.179487	0.0395122	0.184829	0.145317	0.0659228	others
chr6:33313864:33314004:-	0	0	0	0.025641	0.030303	0.0188679	0	0.0249373	0.0249373	0.0172641	others
chr6:33316985:33317652:-	0.137255	0.125	0.133333	0.275	0.42029	0.460317	0.131863	0.385202	0.25334	0.0494304	others
chr6:33316985:33317877:-	0.714286	0.894737	1	0.851852	0.882353	0.833333	0.869674	0.855846	-0.0138281	0.889352	others
chr6:33318802:33318996:-	0.0409556	0.0241935	0.0388693	0.0451467	0.0195272	0.0179894	0.0346728	0.0275545	-0.00711835	0.434474	others
chr6:33319049:33319201:-	0.983871	0.985612	0.995062	0.99182	0.995585	0.992767	0.988181	0.993391	0.00520918	0.303738	others
chr6:33319219:33319379:-	0.0206561	0.011213	0.0194175	0.0306545	0.0247802	0.027907	0.0170956	0.0277806	0.010685	0.0192789	others
chr6:33319854:33320010:-	0.00146199	0.00377358	0.00300661	0.00506073	0.00414174	0.00702811	0.0027474	0.00541019	0.0026628	0.147352	others
chr6:33320224:33320379:-	0.0192771	0.0262391	0.0262664	0.0423509	0.0326797	0.0519373	0.0239275	0.0423227	0.0183951	0.0925905	others
chr6:33320591:33320735:-	0.0123967	0.0168971	0.023569	0.0269504	0.0194647	0.0204082	0.0176209	0.0222744	0.00465348	0.466669	others
chr6:33320591:33322861:-	0.12	0.481481	0.225806	0.0909091	0.0847458	0.0735294	0.275763	0.0830614	-0.192701	0.216415	others
chr6:33321567:33321718:-	0.00792393	0.0135635	0.0148048	0.00962567	0.00715015	0.020757	0.0120974	0.0125109	0.000413522	0.919648	others
chr6:33321908:33322861:-	0.794872	0.878453	0.899441	0.801047	0.808612	0.873303	0.857589	0.827654	-0.0299345	0.307092	others
chr6:33321974:33322861:-	0.0877193	0.0723404	0.0610687	0.0846395	0.107345	0.0885246	0.0737095	0.0935029	0.0197934	0.231211	others
chr6:33321977:33322861:-	0.0311751	0.0326531	0.032967	0.042735	0.0597738	0.0429043	0.0322651	0.0484711	0.016206	0.0977702	others
chr6:33391997:33398028:+	0	0.00489396	0	0.0017762	0.00529101	0.00348432	0.00163132	0.00351717	0.00188585	0.169075	others
chr6:33398166:33398287:+	0	0	0.00333715	0.00267261	0.00242418	0	0.00111238	0.00169893	0.000586548	0.793295	others
chr6:33398387:33403313:+	0.00392157	0.00322234	0.00660793	0.0508055	0.0508021	0.0565111	0.00458395	0.0527062	0.0481223	0.000359612	others
chr6:33403367:33403484:+	0.00139029	0	0	0.0042131	0.00763208	0.00724509	0.000463431	0.00636342	0.00589999	0.0620672	others
chr6:33403535:33403728:+	0.00141844	0	0.00108814	0.00900901	0.0175439	0.00903226	0.000835526	0.0118617	0.0110262	0.0774202	others
chr6:33404129:33404851:+	0.0287141	0.0432099	0.04	0.0215463	0.0345745	0.0260223	0.037308	0.027381	-0.00992698	0.0408066	others
chr6:33405631:33406195:+	0.0535988	0.064803	0.0547771	0.0384615	0.0633694	0.0549828	0.0577263	0.0522713	-0.00545505	0.378654	others
chr6:33406486:33406591:+	0.00946776	0.00307815	0.0122036	0.123537	0.0831593	0.0972446	0.00824983	0.101314	0.0930639	0.012726	others
chr6:33406665:33406799:+	0.00671335	0.00382799	0.0183871	0.18384	0.135075	0.167442	0.00964282	0.162119	0.152476	0.00758341	others
chr6:33406875:33409645:+	0.108247	0.0905077	0.136986	0.247401	0.248996	0.306383	0.111914	0.267593	0.15568	0.0032107	others
chr6:33410887:33412247:+	0.947368	1	0.961538	0.885714	0.923077	1	0.969636	0.936264	-0.0333719	0.453768	others
chr6:33411215:33412247:+	0.0144928	0.0163934	0.030303	0.030303	0.0204082	0.027027	0.0203964	0.0259127	0.00551633	0.42573	others
chr6:33412422:33412507:+	0	0	0	0	0.0324539	0.0384935	0	0.0236491	0.0236491	0.186446	others
chr6:33412589:33412697:+	0	0	0	0.018413	0	0	0	0.00613768	0.00613768	0.42265	others
chr6:33412793:33413195:+	0.0147059	0.017341	0.0253165	0.047619	0.0384615	0.0291262	0.0191211	0.0384023	0.0192811	0.15006	others
chr6:33413296:33413408:+	0.00832086	0.00696114	0.0172767	0.0389428	0.044113	0.0121567	0.0108529	0.0317375	0.0208846	0.252878	others
chr6:33413557:33413735:+	0.0825688	0.176471	0.114754	0.396226	0.345455	0.387755	0.124598	0.376479	0.251881	0.028026	others
chr6:33413831:33414040:+	0.0178571	0.0364964	0.04	0.290323	0.333333	0.294118	0.0314512	0.305925	0.274473	0.00202589	others
chr6:33414109:33414242:+	0.0334859	0.0138075	0.0188033	0.0474889	0.0910759	0.157808	0.0220322	0.0987909	0.0767586	0.167252	others
chr6:33414366:33414476:+	0.00987006	0.0254999	0.0148631	0.0896774	0.119553	0.131095	0.0167444	0.113442	0.0966973	0.0117991	others
chr6:33414544:33414724:+	0.0204082	0.0196078	0.0181818	0.0769231	0.0789474	0.123596	0.0193993	0.0931553	0.073756	0.0432089	others
chr6:33414829:33414954:+	0	0.0104206	0.0525123	0.0997846	0.0952707	0.0699547	0.0209776	0.0883367	0.0673591	0.117072	others
chr6:33414829:33414965:+	0.0134768	0.0459276	0.0721516	0.0827874	0.103039	0.037426	0.043852	0.0744175	0.0305655	0.450186	others
chr6:33415144:33415234:+	0.0748721	0.00585855	0.0128853	0.052295	0.0815807	0.14982	0.0312053	0.0945654	0.0633601	0.305853	others
chr6:33415329:33415589:+	0.042735	0.0222222	0.0119048	0.121212	0.0927835	0.108108	0.0256207	0.107368	0.0817472	0.00849004	others
chr6:33415670:33415809:+	0.00584795	0	0.00884956	0.0181818	0.0153846	0.102041	0.00489917	0.0452024	0.0403032	0.26715	others
chr6:33416660:33416748:-	1	1	1	1	0.992228	1	1	0.997409	-0.00259057	0.42265	others
chr6:33416776:33416919:-	0.00125471	0.00313087	0.00407332	0.0113977	0.00935608	0.0103211	0.00281963	0.0103583	0.00753867	0.028565	others
chr6:33416969:33417096:-	0.00367385	0.00246812	0.00343736	0.0131069	0.00876441	0.0137917	0.00319311	0.0118877	0.00869457	0.0193788	others
chr6:33417142:33417250:-	0.00470676	0.00306239	0.00214945	0.0187193	0.00641464	0.0134321	0.0033062	0.0128553	0.00954915	0.0961921	others
chr6:33417310:33417480:-	0.001544	0.00266193	0.00370218	0.015748	0.00963082	0.0151168	0.00263604	0.0134986	0.0108625	0.0356185	others
chr6:33417695:33417868:-	0.555985	0.48605	0.536657	0.661392	0.631655	0.675591	0.52623	0.656213	0.129982	0.00903146	others
chr6:33417695:33417958:-	0.213028	0.198341	0.204881	0.285511	0.239571	0.255493	0.205417	0.260192	0.0547748	0.0274056	others
chr6:33417695:33418086:-	0.212844	0.251984	0.249587	0.326222	0.285281	0.30449	0.238138	0.305331	0.0671926	0.10681	others
chr6:33417816:33417958:-	0.973568	0.987342	0.948052	0.994269	0.968504	0.977901	0.969654	0.980225	0.0105706	0.552555	others
chr6:33418010:33418086:-	0.981919	0.973353	0.985483	1	1	1	0.980252	1	0.0197483	0.0316514	others
chr6:33432252:33432684:+	0	0.0222222	0	0	0	0	0.00740741	0	-0.00740741	0.42265	others
chr6:33435305:33435514:+	0	0.0144928	0	0	0	0	0.00483092	0	-0.00483092	0.42265	others
chr6:33438919:33440728:+	0.73913	0.772727	0.709091	0.407407	0.8	0.666667	0.740316	0.624691	-0.115625	0.403138	others
chr6:33441374:33441580:+	0.05	0	0.0075188	0.047619	0.0526316	0	0.0191729	0.0334169	0.0142439	0.536422	others
chr6:33441759:33442888:+	0.0126582	0	0.00900901	0	0.030303	0	0.00722241	0.010101	0.0028786	0.853589	others
chr6:33443960:33444443:+	0.152542	0.12381	0.189189	0.111111	0.0731707	0.117647	0.15518	0.100643	-0.0545374	0.0256577	others
chr6:33444617:33446574:+	0	0.00840336	0.0107527	0.166667	0.142857	0.125	0.00638535	0.144841	0.138456	0.0119365	others
chr6:33444617:33446580:+	0	0.219512	0.121951	0.263158	0.214286	0.214286	0.113821	0.230576	0.116755	0.275008	others
chr6:33446786:33447829:+	0.0285714	0.0384615	0.0243902	0.259259	0.0909091	0.217391	0.0304744	0.189187	0.158712	0.0996255	others
chr6:33446786:33447842:+	0.010101	0.0144928	0.010101	0.125	0.0434783	0.193548	0.0115649	0.120676	0.109111	0.13465	others
chr6:33447933:33448788:+	0.0123457	0.0442478	0.0192308	0.3	0.368421	0.4	0.0252747	0.35614	0.330866	0.00663579	others
chr6:33447933:33451759:+	0.36	0.435897	0.517241	0.172414	0.103448	0.322034	0.437713	0.199299	-0.238414	0.0368364	others
chr6:33448868:33451759:+	0.377049	0.374046	0.468085	0.538462	0.454545	0.666667	0.406393	0.553225	0.146831	0.0520032	others
chr6:33451593:33451759:+	0.666667	0.827586	0.923077	1	0.833333	1	0.805777	0.944444	0.138668	0.298012	others
chr6:33454631:33455029:+	1	1	1	0.974359	1	1	1	0.991453	-0.00854701	0.42265	others
chr6:33454775:33455029:+	0.0377358	0.010101	0.0654206	0.0927835	0.0721649	0.0547945	0.0377525	0.0732477	0.0354952	0.264922	others
chr6:33455487:33455599:+	0.980543	1	1	1	1	1	0.993514	1	0.00648579	0.42265	others
chr6:33573907:33574033:-	0.0490617	0.0194995	0.0362693	0.0564949	0.0424148	0.0705124	0.0349435	0.056474	0.0215305	0.109303	others
chr6:33574214:33574505:-	1	1	1	0.942857	0.947368	0.957447	1	0.949224	-0.0507759	0.00713688	others
chr6:33574214:33575297:-	0.037037	0.0506667	0.0413223	0.0660592	0.0674847	0.0685484	0.0430087	0.0673641	0.0243554	0.0235391	others
chr6:33574525:33575297:-	1	1	0.733333	0.945946	0.958333	0.95122	0.911111	0.951833	0.0407218	0.691088	others
chr6:33575441:33575792:-	0.0034965	0.00721501	0.00444444	0.0262391	0.0191458	0.0186916	0.00505199	0.0213588	0.0163068	0.0383028	others
chr6:33575928:33577534:-	0.00204499	0.00938086	0.00346021	0.030426	0.0143885	0.0180361	0.00496202	0.0209502	0.0159882	0.142539	others
chr6:33577635:33580024:-	0.00294985	0.00631579	0.00729927	0.0117096	0.00401606	0.00767263	0.00552164	0.00779943	0.0022778	0.564747	others
chr6:33655887:33657931:+	0	0	0	0.1	0	0.0322581	0	0.044086	0.044086	0.273283	others
chr6:33658018:33658669:+	0	0.0151515	0.008	0.0769231	0	0.047619	0.00771717	0.041514	0.0337969	0.333608	others
chr6:33658828:33659020:+	0	0	0	0.030303	0	0.0384615	0	0.0229215	0.0229215	0.18919	others
chr6:33659119:33659465:+	0	0	0	0.05	0	0.0714286	0	0.0404762	0.0404762	0.195928	others
chr6:33659549:33662527:+	0.0227273	0.0517241	0.00990099	0.0285714	0.241379	0.0344828	0.0281175	0.101478	0.0733604	0.335895	others
chr6:33662674:33662910:+	0	0	0	0.142857	0.0434783	0	0	0.0621118	0.0621118	0.279562	others
chr6:33664969:33665052:+	0	0.011462	0	0	0	0	0.00382068	0	-0.00382068	0.42265	others
chr6:33665976:33667128:+	0	0	0	0.027027	0	0	0	0.00900901	0.00900901	0.42265	others
chr6:33667964:33668514:+	0	0.00636943	0	0	0	0	0.00212314	0	-0.00212314	0.42265	others
chr6:33669156:33670324:+	0	0.015873	0	0	0.0285714	0	0.00529101	0.00952381	0.0042328	0.42265	ktRNA
chr6:33670815:33671164:+	0.0736842	0.0229008	0.030303	0	0	0	0.042296	0	-0.042296	0.116278	others
chr6:33672228:33673590:+	0	0	0.00775194	0	0	0	0.00258398	0	-0.00258398	0.42265	others
chr6:33674265:33675690:+	0	0	0	0.027027	0	0	0	0.00900901	0.00900901	0.42265	others
chr6:33677089:33677503:+	0	0.00465116	0	0	0	0.0153846	0.00155039	0.00512821	0.00357782	0.614433	others
chr6:33677629:33678420:+	0.00653595	0.00884956	0.00826446	0.0181818	0.0222222	0.0540541	0.00788332	0.031486	0.0236027	0.167448	others
chr6:33678839:33679881:+	0	0	0.00854701	0	0	0	0.002849	0	-0.002849	0.42265	others
chr6:33682644:33683206:+	0.0135135	0	0.0166667	0	0.0526316	0	0.0100601	0.0175439	0.0074838	0.77194	others
chr6:33683397:33684019:+	0.00917431	0	0	0	0	0	0.0030581	0	-0.0030581	0.42265	others
chr6:33684465:33684597:+	0	0.00707343	0	0	0	0	0.00235781	0	-0.00235781	0.42265	others
chr6:33684688:33684773:+	0	0	0	0.0613145	0	0	0	0.0204382	0.0204382	0.42265	others
chr6:33684943:33685358:+	0.0526316	0.0538922	0.0362694	0.0909091	0.0793651	0.08	0.0475977	0.0834247	0.035827	0.0220593	others
chr6:33685533:33685642:+	0.0346824	0.012302	0.0187492	0	0.0372155	0	0.0219112	0.0124052	-0.00950599	0.646963	others
chr6:33685827:33686052:+	0	0	0	0.0181818	0	0.030303	0	0.0161616	0.0161616	0.207882	others
chr6:33686253:33686408:+	0	0	0	0.0204082	0	0.0344828	0	0.018297	0.018297	0.209089	others
chr6:33686519:33687008:+	0	0	0	0	0	0.0196078	0	0.00653595	0.00653595	0.42265	others
chr6:33687104:33687225:+	0	0.00548129	0.00854911	0.0344145	0.0209369	0	0.0046768	0.0184504	0.0137736	0.383266	others
chr6:33687327:33687477:+	0	0	0.00961538	0	0	0	0.00320513	0	-0.00320513	0.42265	others
chr6:33688167:33688238:+	0.0151598	0.0298668	0.00587514	0	0.0144958	0.0185606	0.0169672	0.0110188	-0.00594846	0.588539	others
chr6:33688431:33688655:+	0	0	0	0	0	0.0196078	0	0.00653595	0.00653595	0.42265	others
chr6:33688781:33689237:+	0.00578035	0	0	0	0	0.0181818	0.00192678	0.00606061	0.00413382	0.62471	others
chr6:33689410:33690033:+	0	0.00507614	0.0121951	0.114754	0.0731707	0.0204082	0.00575709	0.0694443	0.0636872	0.174881	others
chr6:33690198:33690916:+	0.016	0.011236	0.020979	0	0	0	0.0160717	0	-0.0160717	0.0292917	others
chr6:33691109:33691614:+	0.021978	0.0163934	0.0147059	0	0.0416667	0.0232558	0.0176924	0.0216408	0.00394838	0.802158	others
chr6:33691719:33691800:+	0.00793424	0.00515216	0.00634153	0.050018	0.0172478	0.0246498	0.00647598	0.0306385	0.0241625	0.118206	others
chr6:33691928:33692727:+	0.0729167	0.0632911	0.0582011	0.132075	0.102041	0.0491803	0.064803	0.0944322	0.0296293	0.280161	others
chr6:33692893:33693544:+	0.018018	0.0258621	0.0268199	0.05	0.027027	0.0232558	0.0235667	0.0334276	0.00986094	0.469593	klRNA
chr6:33693705:33694923:+	0.0220588	0.0402685	0	0.0666667	0.09375	0.0786517	0.0207758	0.0796895	0.0589137	0.0286704	others
chr6:33695085:33695711:+	0	0.00537634	0.0102389	0	0	0.0136986	0.00520508	0.00456621	-0.000638874	0.826919	others
chr6:33695448:33697622:-	1	0.993399	1	1	1	1	0.9978	1	0.00220022	0.42265	others
chr6:33697750:33700443:-	0.0213592	0.0306513	0.0290965	0.0653659	0.058698	0.0646853	0.0270357	0.0629164	0.0358807	0.0161067	others
chr6:33700513:33701345:-	0.00771605	0.00358423	0.00440529	0.011236	0.00802568	0.0101302	0.00523519	0.00979729	0.00456211	0.0190826	others
chr6:33701420:33711548:-	0.00328407	0.00362582	0.00120627	0.00309119	0.00455927	0.00499643	0.00270539	0.00421563	0.00151024	0.33068	klRNA
chr6:33772775:33776953:-	0.916667	0.945946	1	0.985294	0.978947	1	0.954204	0.98808	0.0338763	0.229475	others
chr6:33772778:33776953:-	0.0327613	0.0433705	0.0560876	0.165217	0.125348	0.145183	0.0440731	0.14525	0.101176	0.0234555	others
chr6:33777056:33777137:-	0	0	0.00416679	0.011256	0.00574562	0.016402	0.00138893	0.0111345	0.00974561	0.0403731	others
chr6:33777239:33778241:-	0.00358423	0.00413793	0.00123916	0.019774	0.0130548	0.0189189	0.00298711	0.0172493	0.0142621	0.0341888	others
chr6:33778387:33780099:-	0.00888889	0.0094162	0.0133779	0.0282486	0.0230088	0.027027	0.010561	0.0260948	0.0155338	0.0148297	others
chr6:33780179:33781076:-	0	0	0	0.00190476	0.010142	0.00990099	0	0.00731591	0.00731591	0.113939	others
chr6:33781153:33784351:-	0.0178571	0.0233645	0.00726392	0.0171149	0.0322581	0.0335917	0.0161619	0.0276549	0.0114931	0.283919	others
chr6:33781153:33788380:-	1	0.904762	1	0.866667	1	1	0.968254	0.955556	-0.0126984	0.865769	others
chr6:33784427:33786733:-	0.102041	0.0682731	0.0850202	0.0597015	0.0763636	0.11284	0.0851114	0.0829685	-0.00214285	0.927655	others
chr6:33786774:33786873:-	1	1	1	1	0.957943	1	1	0.985981	-0.014019	0.42265	others
chr6:33786774:33788380:-	0.182482	0.144444	0.197917	0.15508	0.121076	0.161905	0.174948	0.14602	-0.0289272	0.0162128	others
chr6:33786774:33788774:-	1	0.984733	1	0.978947	1	1	0.994911	0.992982	-0.00192849	0.871558	others
chr6:34236963:34237203:+	0.0455259	0.0433884	0.0585885	0.074318	0.0760499	0.102273	0.0491676	0.0842135	0.0350459	0.0158209	others
chr6:34236963:34240736:+	0.215569	0.230769	0.192825	0.117773	0.102473	0.15493	0.213054	0.125059	-0.0879957	0.0802439	others
chr6:34237317:34240736:+	0.010923	0.0101754	0.0140928	0.00985855	0.00706033	0.00965108	0.0117304	0.00885665	-0.00287372	0.0996893	others
chr6:34238957:34240736:+	0.684211	0.553846	0.53125	0.642857	0.459459	0.587302	0.589769	0.563206	-0.0265628	0.607794	others
chr6:34240882:34242711:+	0.21659	0.182051	0.198421	0.277174	0.303586	0.295848	0.199021	0.292202	0.0931819	0.0343215	others
chr6:34240882:34242714:+	0.96868	0.924528	0.949425	0.981308	0.984848	0.961853	0.947545	0.976003	0.0284587	0.215952	others
chr6:34240915:34242711:+	0.00158228	0.00168209	0.00368822	0.00358209	0.00242601	0.00213675	0.00231753	0.00271495	0.000397421	0.739075	others
chr6:34240915:34242714:+	0.275862	0.2	0.342105	0.446809	0.223529	0.213483	0.272656	0.294607	0.0219512	0.823341	others
chr6:34242795:34243467:+	0.000645369	0.00139223	0.00111607	0.00360737	0.00278552	0.00331492	0.00105122	0.00323593	0.00218471	0.0403899	others
chr6:34243518:34244830:+	0.00301114	0.00320399	0.00373878	0.00683675	0.00757825	0.00757698	0.00331797	0.00733066	0.00401269	0.00202452	others
chr6:34246868:34247043:-	0.00404858	0.0160772	0.0128205	0.044586	0.0108696	0.05	0.0109821	0.0351519	0.0241698	0.242313	others
chr6:34247149:34247466:-	0.00952381	0.0325203	0.00729927	0.037594	0.00653595	0.0526316	0.0164478	0.0322538	0.015806	0.538441	others
chr6:34247492:34247680:-	0.0326087	0.0289017	0.0163934	0.0175439	0.047619	0.045045	0.025968	0.036736	0.010768	0.501217	others
chr6:34247492:34247740:-	0.74359	0.68	0.625	0.6	0.416667	0.764706	0.682863	0.593791	-0.0890724	0.533732	others
chr6:34247864:34248726:-	0.0746269	0.0617284	0.0574713	0.0632911	0.0933333	0.0561798	0.0646088	0.0709347	0.00632591	0.673916	others
chr6:34247864:34248978:-	0.13253	0.188889	0.157895	0.235772	0.283019	0.360825	0.159771	0.293205	0.133434	0.0619348	others
chr6:34288931:34293450:-	0.000744602	0.00068918	0.000662691	0.0101925	0.00831296	0.0111052	0.000698824	0.00987024	0.00917142	0.00800178	others
chr6:34293535:34295640:-	0.000935454	0.00348432	0	0.00344116	0.00364964	0.00212615	0.00147326	0.00307231	0.00159906	0.158251	others
chr6:34295685:34341861:-	0.00222717	0.00109051	0.00099108	0.00719424	0.00869565	0.0111111	0.00143625	0.00900034	0.00756408	0.0365726	others
chr6:34295685:34418368:-	0.925926	0.846154	0.9375	0.965517	0.970149	0.939394	0.903193	0.958353	0.0551602	0.266071	klRNA
chr6:34341972:34392263:-	0	0.00125156	0	0	0	0.00099108	0.000417188	0.00033036	-8.68281e-05	0.905797	klRNA
chr6:34341972:34418368:-	0.521739	0.452055	0.535714	0.378378	0.492308	0.356322	0.503169	0.409003	-0.0941668	0.300413	klRNA
chr6:34417547:34417797:-	0.829787	1	0.914894	0.97561	0.959596	1	0.914894	0.978402	0.0635083	0.366392	others
chr6:34417547:34418368:-	0.00339104	0.00289311	0.00283964	0.00564061	0.00538067	0.00596977	0.00304126	0.00566368	0.00262242	0.00990781	others
chr6:34417897:34418368:-	0.859649	0.893333	0.837209	0.945578	0.944751	0.987342	0.863397	0.959224	0.0958265	0.0802813	others
chr6:34418424:34421729:-	0.00114959	0.0010701	0.000785585	0.00101601	0.00135323	0.00127649	0.00100176	0.00121524	0.000213484	0.364915	others
chr6:34421807:34424668:-	0.000910551	0.00110059	0.000702266	0.00108484	0.00138766	0.00113054	0.000904468	0.00120101	0.000296543	0.056255	others
chr6:34424840:34425071:-	0.000441112	0.000593175	0.00060678	0.00148743	0.00136818	0.00129705	0.000547022	0.00138422	0.000837196	0.0160573	others
chr6:34425221:34425557:-	0.7	0.714286	0.666667	0.818182	0.6875	0.859649	0.693651	0.788444	0.0947929	0.279488	klRNA
chr6:34425221:34425582:-	1	1	1	1	1	0.962264	1	0.987421	-0.0125786	0.42265	klRNA
chr6:34425221:34425795:-	0.0127298	0.00813008	0.0107527	0.0193024	0.0193474	0.0189772	0.0105375	0.019209	0.00867145	0.0237029	klRNA
chr6:34425221:34426031:-	0.000345617	0.000165289	0.000256269	0.00135737	0.00122898	0.00154767	0.000255725	0.00137801	0.00112228	0.00580482	klRNA
chr6:34590600:34606554:-	0.0111359	0.014218	0.00373134	0.0365297	0.018711	0.039548	0.00969507	0.0315962	0.0219012	0.140495	others
chr6:34646798:34654624:-	0	0.00278552	0.00609756	0.00323625	0.00584795	0.00531915	0.00296103	0.00480112	0.00184009	0.295354	others
chr6:34654779:34696445:-	0	0.00205339	0	0.00201207	0.00196464	0	0.000684463	0.00132557	0.000641107	0.448652	klRNA
chr6:34757551:34757911:+	0.00693756	0.00335731	0.00342466	0.00628638	0.0084708	0.00549199	0.00457318	0.00674972	0.00217654	0.321216	others
chr6:34757551:34762594:+	0.111111	0.125	0.0909091	0.0588235	0.186441	0.100671	0.109007	0.115312	0.00630505	0.865619	others
chr6:34757954:34762594:+	0.00055371	0.00107701	0.000746826	0.00218579	0.0038116	0.00091659	0.000792514	0.00230466	0.00151215	0.178735	others
chr6:34762703:34767907:+	0	0.000647249	0	0.000448732	0.000437158	0.00104167	0.00021575	0.000642519	0.000426769	0.359181	others
chr6:34767997:34770290:+	0	0.000231107	0	0.00143232	0.000571363	0.000886132	7.70357e-05	0.000963273	0.000886237	0.10667	others
chr6:34770395:34773445:+	0.00320684	0.00314237	0.00461681	0.00291989	0.00258866	0.00298656	0.00365534	0.00283171	-0.000823635	0.182693	others
chr6:34773007:34773445:+	0.913043	0.769231	0.882353	0.6	0.464286	0.508772	0.854876	0.524353	-0.330523	0.00426527	others
chr6:34792294:34821652:+	0	0	0	0.0384615	0	0	0	0.0128205	0.0128205	0.42265	klRNA
chr6:34821955:34823256:+	0.0149254	0	0	0	0	0	0.00497512	0	-0.00497512	0.42265	others
chr6:34834406:34834720:+	0	0	0	0	0	0.0263158	0	0.00877193	0.00877193	0.42265	others
chr6:34834861:34835293:+	0	0	0	0.0149254	0.0144928	0	0	0.00980604	0.00980604	0.183592	others
chr6:34835464:34836155:+	0	0	0	0.025641	0.0549451	0.0196078	0	0.033398	0.033398	0.0922417	others
chr6:34836348:34855616:+	0.0608696	0.0580645	0.0075188	0.0361446	0.0149254	0.0175439	0.042151	0.0228713	-0.0192797	0.34165	others
chr6:34855703:34856238:+	0.0103093	0.00775194	0.0144928	0.0309278	0	0.125	0.0108513	0.0519759	0.0411246	0.367864	others
chr6:34856409:34856789:+	0	0	0	0	0	0.0217391	0	0.00724638	0.00724638	0.42265	others
chr6:34856929:34857328:+	0	0	0	0.00840336	0	0	0	0.00280112	0.00280112	0.42265	others
chr6:34857470:34857723:+	0.00671141	0.0126582	0	0	0	0	0.00645655	0	-0.00645655	0.219462	others
chr6:34857917:34858123:+	0	0.00680272	0.00775194	0.015873	0.0243902	0	0.00485155	0.0134211	0.00856953	0.404552	others
chr6:34859571:34864001:+	0	0	0	0	0	0.0114943	0	0.00383142	0.00383142	0.42265	others
chr6:34864198:34867224:+	0	0	0	0.0337079	0.00990099	0.04	0	0.0278696	0.0278696	0.0932813	others
chr6:34867379:34867465:+	0.0073008	0	0	0.0144958	0.0350656	0.0223688	0.0024336	0.0239767	0.0215431	0.116007	others
chr6:34871116:34871583:+	0.014218	0.00473934	0.0220264	0.0638298	0.025641	0.0393701	0.0136613	0.042947	0.0292857	0.103174	others
chr6:34871692:34871818:+	0.011037	0.0124815	0.00492401	0.0539387	0.0273317	0.0615317	0.00948083	0.0476007	0.0381199	0.0901042	others
chr6:34871925:34872312:+	0.030303	0.037037	0.0452675	0.0769231	0.0612245	0.0909091	0.0375359	0.0763522	0.0388164	0.0337705	others
chr6:34878720:34879625:-	0.942857	0.836735	0.947368	0.833333	1	0.943662	0.908987	0.925665	0.0166783	0.853088	others
chr6:34878720:34879966:-	0.044289	0.0441001	0.0295015	0.0398126	0.0760095	0.0496304	0.0392969	0.0551509	0.015854	0.277227	others
chr6:34878720:34880288:-	0.708333	0.785714	0.818182	0.349593	0.409091	0.392405	0.770743	0.383696	-0.387047	0.00267046	others
chr6:34878720:34882931:-	0.875	1	1	1	0.901639	0.833333	0.958333	0.911658	-0.0466758	0.649089	others
chr6:34879736:34879966:-	1	0.809524	0.846154	0.785714	1	1	0.885226	0.928571	0.0433455	0.76926	others
chr6:34880063:34880288:-	0.0351873	0.0335861	0.0283768	0.0453515	0.0665111	0.0629213	0.0323834	0.0582613	0.0258779	0.0813749	others
chr6:34880348:34882931:-	0.826087	1	0.92	1	1	0.818182	0.915362	0.939394	0.0240316	0.793456	others
chr6:34880376:34882931:-	0.0159067	0.0178174	0.0197802	0.0459519	0.0387755	0.0226537	0.0178348	0.0357937	0.0179589	0.153474	others
chr6:34880376:34887786:-	1	0.764706	1	0.666667	0.931034	1	0.921569	0.8659	-0.0556682	0.741172	others
chr6:34883080:34887786:-	0.0297398	0.0347222	0.0258752	0.0323741	0.0334448	0.0378215	0.0301124	0.0345468	0.0044344	0.37555	others
chr6:34889599:34967238:+	0	0	0	0	0	0.0204082	0	0.00680272	0.00680272	0.42265	klRNA
chr6:34967319:34970009:+	0	0.015873	0	0.0126582	0	0	0.00529101	0.00421941	-0.0010716	0.908579	others
chr6:34970166:34981689:+	0	0	0	0	0	0.00813008	0	0.00271003	0.00271003	0.42265	others
chr6:34972643:34981689:+	0	0	0.0232558	0	0	0	0.00775194	0	-0.00775194	0.42265	others
chr6:34981986:34982751:+	0	0	0	0	0.00483092	0	0	0.00161031	0.00161031	0.42265	others
chr6:34982827:34983112:+	0	0	0	0.00404858	0.00952381	0	0	0.00452413	0.00452413	0.242795	others
chr6:34983214:34983323:+	0.0181423	0.00468787	0.00562958	0.00387716	0.00398749	0	0.00948657	0.00262155	-0.00686502	0.225458	others
chr6:34983425:34985081:+	0	0.00518135	0	0.0075188	0.0127389	0	0.00172712	0.00675255	0.00502543	0.183506	others
chr6:34985278:34989223:+	0	0.00369004	0	0	0.0139276	0	0.00123001	0.00464253	0.00341251	0.42265	others
chr6:34989316:34994301:+	0	0	0.00421941	0.00389105	0.0078125	0	0.00140647	0.00390118	0.00249471	0.554276	others
chr6:34994422:35017472:+	0.00492611	0.00355872	0.00408163	0.00350877	0.00632911	0.00348432	0.00418882	0.00444074	0.000251916	0.8623	klRNA
chr6:35018059:35054098:+	0.00645161	0.00578035	0	0	0.00943396	0.00564972	0.00407732	0.00502789	0.000950573	0.823373	others
chr6:35054165:35060146:+	0.00598802	0.0253807	0	0.018018	0.0275229	0.0526316	0.0104562	0.0327242	0.0222679	0.286171	ktRNA
chr6:35060253:35078557:+	0.00421941	0.00813008	0.00694444	0.016835	0.0165017	0	0.00643131	0.0111122	0.00468091	0.513269	others
chr6:35078656:35079515:+	0	0.00473934	0	0.0137615	0.0104167	0.0188679	0.00157978	0.0143487	0.0127689	0.0797676	others
chr6:35079668:35079820:+	0	0	0	0.00719424	0	0.00239808	0	0.00319744	0.00319744	0.269703	others
chr6:35079928:35080993:+	0	0	0	0	0	0.00546448	0	0.00182149	0.00182149	0.42265	others
chr6:35081158:35082690:+	0.0160428	0.00641026	0.00346021	0.0326797	0.0283401	0.0215827	0.00863775	0.0275342	0.0188964	0.0068855	others
chr6:35082816:35083154:+	0	0	0	0.00371747	0.0115607	0	0	0.00509272	0.00509272	0.273627	others
chr6:35083226:35083416:+	0	0.00332226	0	0.0138889	0.00821918	0.00879765	0.00110742	0.0103019	0.00919449	0.0716581	others
chr6:35083503:35084120:+	0	0.00598802	0.0145985	0.0625	0.0588235	0.0498534	0.00686219	0.057059	0.0501968	0.0243234	others
chr6:35084258:35085765:+	0	0	0.00302115	0.0295858	0.0154525	0.0217391	0.00100705	0.0222592	0.0212521	0.0381145	klRNA
chr6:35085936:35086951:+	0.0184502	0.0027248	0	0.026738	0.00680272	0.00228833	0.00705833	0.011943	0.00488468	0.110912	others
chr6:35087049:35088605:+	0.0678466	0.0497512	0.0605327	0.29087	0.253219	0.261719	0.0593768	0.268603	0.209226	0.00109539	klRNA
chr6:35259727:35281055:+	0	0.0588235	0.0769231	0.04	0.111111	0.0909091	0.0452489	0.0806734	0.0354245	0.0883359	others
chr6:35259841:35281055:+	0.00414938	0.0150376	0.00657895	0.0227273	0.0322581	0.0247934	0.00858864	0.0265929	0.0180043	0.000507376	others
chr6:35281224:35286127:+	0	0.00263852	0.002457	0	0.0193548	0	0.00169851	0.00645161	0.0047531	0.512745	others
chr6:35286208:35286321:+	0.0241027	0.00804631	0.0259551	0.109916	0.0309853	0.123908	0.019368	0.0882698	0.0689018	0.0974749	others
chr6:35286399:35287645:+	0.0114504	0.0248566	0.0077821	0.0446429	0.0052356	0.0606061	0.0146964	0.0368282	0.0221318	0.413858	others
chr6:35287845:35290252:+	0.836735	0.735849	0.766667	0.90625	0.894737	0.958333	0.77975	0.919773	0.140023	0.0617304	others
chr6:35287845:35290265:+	0.076	0.072407	0.0788991	0.224	0.156398	0.164835	0.0757687	0.181744	0.105976	0.0371613	others
chr6:35290382:35290640:+	0.00851064	0.00542495	0.00548446	0.0126582	0.0292887	0.00980392	0.00647335	0.0172503	0.0107769	0.241324	others
chr6:35290716:35291277:+	0.010661	0.0121739	0	0.0126582	0.00740741	0.004329	0.00761163	0.00813155	0.000519915	0.866423	others
chr6:35291403:35291557:+	0.00719424	0.0191972	0.0112782	0.0333333	0.0471698	0.0315789	0.0125565	0.0373607	0.0248041	0.00858437	others
chr6:35291737:35292539:+	0.85567	0.876923	0.875	0.84	0.964286	0.966667	0.869198	0.923651	0.0544531	0.260823	others
chr6:35291737:35292553:+	0.20202	0.220532	0.258656	0.249012	0.274419	0.291005	0.227069	0.271479	0.0444091	0.0198382	others
chr6:35292787:35292880:+	0	0	0.00198654	0.00906423	0.00578323	0.00957103	0.000662179	0.0081395	0.00747732	0.0157178	others
chr6:35293044:35293750:+	0.00321543	0.0151976	0.00497512	0.0240964	0.068323	0.0238095	0.00779604	0.038743	0.0309469	0.108255	others
chr6:35293044:35294455:+	0.0957447	0.100478	0.0980392	0.206349	0.192982	0.304348	0.0980875	0.23456	0.136472	0.0608829	others
chr6:35293915:35294455:+	0.0720461	0.0903614	0.0914454	0.167883	0.129412	0.179775	0.0846177	0.159023	0.0744058	0.0527985	others
chr6:35294569:35295143:+	0.117534	0.114094	0.145068	0.0397112	0.110204	0.0956522	0.125565	0.0818558	-0.0437093	0.17949	others
chr6:35297952:35309669:+	0	0.0163934	0	0.1	0	0.0222222	0.00546448	0.0407407	0.0352763	0.411041	klRNA
chr6:35312772:35317890:+	0.05	0.0857143	0.142857	0.583333	0.368421	0.3	0.0928571	0.417251	0.324394	0.0992075	others
chr6:35318471:35319523:+	0.0222222	0	0	0.0384615	0	0.0434783	0.00740741	0.0273133	0.0199059	0.257133	others
chr6:35319690:35319818:+	0	0.00921079	0	0.102558	0.0625675	0.0623179	0.00307026	0.0758144	0.0727441	0.0406387	others
chr6:35320017:35320883:+	0	0	0	0	0	0.010101	0	0.003367	0.003367	0.42265	others
chr6:35320974:35321186:+	0.0140845	0.0163934	0	0.0123457	0	0	0.0101593	0.00411523	-0.00604409	0.364973	others
chr6:35342681:35347066:+	0.003861	0.00302115	0.00512821	0.0265487	0.00909091	0.0338983	0.00400345	0.0231793	0.0191758	0.105692	others
chr6:35347150:35410986:+	0	0	0	0	0	0.00699301	0	0.002331	0.002331	0.42265	klRNA
chr6:35411217:35420126:+	0.0146341	0.013986	0.0629921	0.0927152	0.0363636	0.0627306	0.0305374	0.0639365	0.0333991	0.287794	klRNA
chr6:35420281:35421819:+	0.025974	0.0322581	0.0285714	0.0961538	0.104167	0.0653266	0.0289345	0.088549	0.0596145	0.0349118	others
chr6:35421958:35423945:+	0	0.0410959	0.00411523	0.0472103	0.0781893	0.101124	0.0150704	0.0755077	0.0604374	0.0824324	others
chr6:35424148:35424328:+	0.0384615	0.0430622	0.0526316	0.092511	0.148014	0.233333	0.0447184	0.157953	0.113234	0.0913522	others
chr6:35424779:35425831:+	0.0229885	0.0196078	0.0289017	0.108225	0.097561	0.0452261	0.0238327	0.0836707	0.059838	0.111549	others
chr6:35452793:35455746:+	0.0520833	0.0434783	0.0334928	0.14	0.106383	0.136364	0.0430181	0.127582	0.0845641	0.0184813	others
chr6:35456353:35457555:+	0.0070922	0.00204499	0.00567108	0.00383142	0.0105263	0	0.00493609	0.00478591	-0.000150177	0.975715	others
chr6:35457600:35457915:+	0.0243902	0.0187668	0.0288462	0.114286	0.107527	0.132353	0.0240011	0.118055	0.0940541	0.00252771	others
chr6:35457600:35458296:+	0.0666667	0.0280374	0.104	0.387097	0.365385	0.234783	0.0662347	0.329088	0.262853	0.0579938	others
chr6:35457984:35458296:+	0.0167224	0.012987	0.0224439	0.146497	0.19337	0.214953	0.0173844	0.18494	0.167556	0.0128936	others
chr6:35458440:35459330:+	0	0.00176367	0.00352113	0.0202429	0.0129032	0.0187266	0.0017616	0.0172909	0.0155293	0.0275622	others
chr6:35459454:35459681:+	0.00249377	0.0042735	0.00656455	0.0191571	0.0120482	0.0619469	0.00444394	0.0310507	0.0266068	0.210278	others
chr6:35459760:35460551:+	0.0257611	0.0380228	0.0318725	0.0695187	0.126761	0.0980392	0.0318855	0.0981062	0.0662207	0.0363639	others
chr6:35459760:35460555:+	0.578947	0.833333	0.888889	1	0.931034	0.833333	0.767057	0.921456	0.154399	0.386345	others
chr6:35459760:35462788:+	0.6	0.625	0.757576	0.571429	0.485714	0.666667	0.660859	0.574603	-0.0862554	0.114748	others
chr6:35459760:35466243:+	0.241379	0.533333	0.538462	0.294118	0.508772	0.381818	0.437725	0.394903	-0.0428221	0.556128	others
chr6:35460618:35462788:+	0.0421941	0.0573477	0.0388693	0.175926	0.157407	0.125541	0.046137	0.152958	0.106821	0.0167451	others
chr6:35462914:35466243:+	0.0152672	0.0267717	0.0176	0.108333	0.071161	0.0756303	0.0198796	0.0850415	0.0651619	0.046101	others
chr6:35468439:35468798:+	0.00808914	0.00938408	0.00831241	0.0397163	0.0407647	0.0432227	0.00859521	0.0412346	0.0326394	0.00121278	others
chr6:35468873:35468946:+	0.00510976	0.0055486	0.00510611	0.022143	0.0222945	0.0237267	0.00525482	0.0227214	0.0174666	0.001112	others
chr6:35469027:35469380:+	0.0231667	0.0265959	0.0233002	0.0471177	0.0447216	0.0466327	0.0243542	0.0461573	0.0218031	0.00710243	others
chr6:35469285:35469380:+	0.596993	0.602107	0.581641	0.758804	0.758677	0.773765	0.59358	0.763749	0.170168	0.00421391	others
chr6:35469529:35470178:+	0.00730857	0.00754751	0.00771617	0.0111179	0.0096211	0.00858194	0.00752408	0.00977363	0.00224955	0.119009	others
chr6:35470351:35470579:+	0.00223768	0.00205508	0.00255328	0.00519411	0.00483041	0.00431839	0.00228201	0.00478097	0.00249896	0.0212969	others
chr6:35475157:35475335:-	0	0.015873	0	0.0263158	0.0212766	0.025641	0.00529101	0.0244111	0.0191201	0.108255	others
chr6:35475488:35475565:-	0.0140988	0	0.0316845	0.0364734	0.0297326	0.0113609	0.0152611	0.0258556	0.0105945	0.567205	others
chr6:35475706:35475918:-	0.0666667	0.0756303	0.0212766	0.00990099	0.0540541	0.0789474	0.0545245	0.0476341	-0.00689037	0.857496	others
chr6:35476092:35476301:-	0.00990099	0	0	0.0461538	0.0238095	0.0461538	0.00330033	0.0387057	0.0354054	0.0317545	others
chr6:35476435:35477310:-	0.0208333	0.03125	0	0.102564	0.0888889	0.0227273	0.0173611	0.0713934	0.0540323	0.087499	others
chr6:35477372:35478274:-	0	0.015625	0	0.117647	0.0816327	0.0789474	0.00520833	0.0927424	0.087534	0.0300014	others
chr6:35478324:35478433:-	0.0272602	0.00854911	0.0511368	0.119167	0.0793832	0.0654734	0.028982	0.0880079	0.0590259	0.125579	others
chr6:35478571:35479304:-	0	0	0.0485437	0.047619	0.0612245	0.0144928	0.0161812	0.0411121	0.0249309	0.490232	others
chr6:35479316:35480311:-	0.0571429	0.1	0.0549451	0.0153846	0.0864198	0.0447761	0.070696	0.0488602	-0.0218358	0.160902	others
chr6:35480374:35484559:-	0.102041	0.155172	0.0909091	0.148936	0.0933333	0.0793651	0.116041	0.107212	-0.00882925	0.805098	others
chr6:35486711:35496897:-	0	0	0	0.025641	0	0	0	0.00854701	0.00854701	0.42265	klRNA
chr6:35575942:35576993:-	0	0	0	0.00442478	0.0158014	0.00194175	0	0.00738929	0.00738929	0.225437	others
chr6:35577233:35580035:-	0.00283286	0.00254453	0.00228311	0.0140281	0.00875657	0.00567108	0.0025535	0.00948523	0.00693174	0.0934587	others
chr6:35580221:35587033:-	0.00948767	0.0077821	0.0125673	0.0217391	0.0349206	0.0224719	0.0099457	0.0263772	0.0164315	0.0930428	others
chr6:35587117:35591129:-	0.00371747	0	0	0.00617284	0.00510204	0.0205479	0.00123916	0.0106076	0.00936845	0.238679	klRNA
chr6:35591220:35597247:-	0.00203666	0	0.00383142	0	0.0126582	0.00729927	0.00195603	0.0066525	0.00469647	0.38754	others
chr6:35597404:35619095:-	0	0	0	0	0	0.00261097	0	0.000870322	0.000870322	0.42265	others
chr6:35619210:35620131:-	0	0	0.00481541	0	0	0	0.00160514	0	-0.00160514	0.42265	others
chr6:35637158:35642719:-	0	0	0	0	0	0.00456621	0	0.00152207	0.00152207	0.42265	others
chr6:35642843:35688803:-	0	0	0	0	0.00452489	0.00465116	0	0.00305868	0.00305868	0.183581	klRNA
chr6:35835488:35838336:-	0.0426716	0.0474658	0.0513219	0.1513	0.140039	0.160998	0.0471531	0.150779	0.103626	0.00284026	klRNA
chr6:35838429:35842534:-	0.0218818	0.0155535	0.0285189	0.0605187	0.0663265	0.0622517	0.0219847	0.0630323	0.0410476	0.0148845	others
chr6:35842604:35857260:-	0.0067243	0.00499168	0.00244101	0.00630517	0.00913242	0.00761697	0.004719	0.00768486	0.00296586	0.22655	others
chr6:35857368:35869009:-	0	0.000896861	0	0.00251889	0	0	0.000298954	0.000839631	0.000540677	0.649756	others
chr6:35869110:35869481:-	0	0	0.0024855	0.001287	0.00434783	0.00106496	0.0008285	0.00223326	0.00140476	0.487939	others
chr6:35869901:35870280:-	0.00700525	0.0096463	0.0058382	0.00542888	0.00118064	0.00342857	0.00749658	0.00334603	-0.00415055	0.196041	others
chr6:35870494:35870933:-	0.000947867	0.000881057	0	0	0.00457666	0.00372671	0.000609642	0.00276779	0.00215815	0.299119	others
chr6:35870959:35872562:-	0.00175131	0.00168067	0.00087184	0.00126422	0.00434783	0.00583431	0.00143461	0.00381545	0.00238084	0.270757	others
chr6:35872728:35874232:-	0.0116383	0.00753138	0.00892857	0.0123457	0.00888889	0.008	0.00936609	0.00974486	0.000378766	0.633572	others
chr6:35874339:35886723:-	0.0218341	0.00944386	0.0121547	0.0200308	0.0069541	0.0193741	0.0144775	0.015453	0.000975456	0.78468	others
chr6:35886811:35888023:-	0	0.00285987	0	0.00137174	0	0.00127065	0.000953289	0.000880797	-7.24921e-05	0.963253	ktRNA
chr6:35888111:35888814:-	0.00219298	0.00348432	0	0.00137552	0.0025641	0.00403769	0.00189243	0.0026591	0.000766667	0.685415	klRNA
chr6:35891013:35920467:-	0.00597015	0.00574713	0.00137174	0.0126126	0.0147601	0.00185529	0.00436301	0.00974268	0.00537968	0.168546	klRNA
chr6:35891041:35920467:-	0.0454545	0.0588235	0.0232558	0.217391	0.235294	0.0434783	0.0425113	0.165388	0.122877	0.13908	klRNA
chr6:35920528:35921043:-	0.00425532	0.0140187	0	0.010101	0.0137741	0.0227273	0.00609134	0.0155341	0.00944279	0.303085	others
chr6:36027884:36028190:+	1	1	1	0.983871	0.990244	1	1	0.991372	-0.00862838	0.207178	others
chr6:36028273:36052698:+	0.003861	0.00358423	0.00380228	0.010453	0.00543478	0.00729927	0.00374917	0.007729	0.00397983	0.103388	klRNA
chr6:36052828:36059288:+	0	0	0	0	0	0.00343643	0	0.00114548	0.00114548	0.42265	others
chr6:36072984:36073690:+	0	0	0	0	0.00175747	0.00232019	0	0.00135922	0.00135922	0.191169	others
chr6:36074096:36075847:+	0	0.00526316	0.00261097	0	0	0.00193424	0.00262471	0.000644745	-0.00197996	0.353735	others
chr6:36075962:36076536:+	0	0.00221729	0.00665188	0	0.00160514	0.00166389	0.00295639	0.00108968	-0.00186672	0.356621	others
chr6:36076608:36095986:+	0.011976	0.00970874	0.0138504	0.0139276	0.0122951	0.0140187	0.0118451	0.0134138	0.00156872	0.16252	ktRNA
chr6:36076608:36100187:+	0.0518519	0.03125	0.028169	0.09375	0.0362694	0.0780142	0.0370903	0.0693445	0.0322542	0.144582	ktRNA
chr6:36096066:36102570:+	0.0472973	0.0501319	0.0449438	0.0512821	0.039261	0.0404313	0.0474577	0.0436581	-0.00379959	0.470402	others
chr6:36100267:36102570:+	0.163934	0.174603	0.0821918	0.111111	0.12	0.0933333	0.140243	0.108148	-0.032095	0.276029	others
chr6:36102649:36107454:+	0.00423729	0.00367647	0	0.0228137	0.0149254	0.0181219	0.00263792	0.0186203	0.0159824	0.0212963	ktRNA
chr6:36107628:36108379:+	0.00436681	0.0134875	0.00196464	0.0272232	0.009375	0.024735	0.00660631	0.0204444	0.0138381	0.263061	others
chr6:36201770:36204657:+	0.00934579	0	0.0147059	0.0105263	0.0847458	0.0322581	0.00801723	0.04251	0.0344928	0.309744	others
chr6:36204814:36207312:+	0	0	0.00507614	0.0117647	0.0120482	0.026087	0.00169205	0.0166333	0.0149412	0.038893	others
chr6:36207444:36209786:+	0	0	0	0	0.00900901	0	0	0.003003	0.003003	0.42265	others
chr6:36209915:36210215:+	0	0	0	0.1	0.0967742	0.0333333	0	0.0767025	0.0767025	0.0715813	others
chr6:36210528:36211257:+	0.115942	0.107438	0.0810811	0.268293	0.27907	0.294118	0.101487	0.280493	0.179006	0.00985433	others
chr6:36211560:36213879:+	0.00787402	0.0169492	0.00552486	0.0204082	0.04	0.0133333	0.010116	0.0245805	0.0144645	0.0848306	others
chr6:36214386:36217916:+	0	0	0.0114943	0.00826446	0.0114943	0	0.00383142	0.00658624	0.00275482	0.738342	others
chr6:36218010:36222167:+	0.00653595	0.00374532	0	0.0178571	0.00934579	0.0151515	0.00342709	0.0141182	0.0106911	0.0612519	others
chr6:36218010:36230425:+	0.857143	0.846154	0.733333	0.461538	0.466667	0.333333	0.81221	0.420513	-0.391697	0.000253323	klRNA
chr6:36222265:36225266:+	0.027027	0.026178	0.00460829	0.0505051	0.0379747	0.0888889	0.0192711	0.0591229	0.0398518	0.218122	others
chr6:36225364:36228901:+	0.0113636	0.0141844	0.0143885	0.0882353	0.107143	0.109244	0.0133122	0.101541	0.0882284	0.0041547	klRNA
chr6:36229056:36230425:+	0.109827	0.0976744	0.124324	0.272727	0.178947	0.294118	0.110608	0.248597	0.137989	0.0399179	others
chr6:36443111:36470051:+	0.00628931	0	0.00564972	0	0	0	0.00397968	0	-0.00397968	0.184673	others
chr6:36470257:36474788:+	0	0	0	0.0178571	0.0138889	0.0182927	0	0.0166796	0.0166796	0.0069813	others
chr6:36475062:36479120:+	0	0	0	0	0.0101695	0	0	0.00338983	0.00338983	0.42265	others
chr6:36479223:36479590:+	0.00632911	0.00744417	0.00520833	0.0197628	0.0245232	0.00946372	0.00632721	0.0179166	0.0115894	0.0934227	others
chr6:36479711:36481561:+	0	0.0108696	0.0103627	0.0105263	0.030303	0.0234114	0.00707742	0.0214136	0.0143362	0.0325261	others
chr6:36481759:36484713:+	0.0559441	0.0406977	0.0290698	0.0450928	0.0471698	0.0752089	0.0419038	0.0558239	0.01392	0.496002	ktRNA
chr6:36484824:36486882:+	0.00980392	0.0121065	0.00480769	0	0.00668151	0.00588235	0.00890605	0.00418796	-0.00471809	0.274004	others
chr6:36495914:36496710:-	0.0630631	0.0561798	0.0482759	0.163265	0.13308	0.113402	0.0558396	0.136582	0.0807428	0.0159051	others
chr6:36496805:36497779:-	0.0207469	0.00775194	0.0197368	0.0357143	0.0149254	0.0232558	0.0160786	0.0246318	0.00855327	0.12683	others
chr6:36497875:36498362:-	0.00877193	0.0191571	0.00719424	0.0582011	0.0230769	0.0229008	0.0117078	0.0347262	0.0230185	0.233469	others
chr6:36498486:36499872:-	0.122995	0.1133	0.0934256	0.22973	0.173554	0.25	0.109907	0.217761	0.107854	0.060518	others
chr6:36499990:36506582:-	0.0569948	0.0508475	0.0601504	0.0860927	0.0784314	0.102439	0.0559976	0.0889877	0.0329902	0.0194536	others
chr6:36506644:36507499:-	0	0	0	0.00621118	0.00877193	0	0	0.00499437	0.00499437	0.195173	others
chr6:36507602:36515337:-	0.0104167	0.00699301	0.00377358	0.0505051	0.037037	0.0636364	0.00706109	0.0503928	0.0433317	0.0385177	others
chr6:36515492:36517716:-	0.0175439	0.0152905	0.00641026	0.026455	0.0319635	0.0316742	0.0130815	0.0300309	0.0169494	0.069626	others
chr6:36517840:36521733:-	0	0.00343643	0.00684932	0.0140845	0.0150754	0.00961538	0.00342858	0.0129251	0.00949651	0.109906	others
chr6:36524463:36525590:-	0	0	0	0	0.00613497	0.00606061	0	0.00406519	0.00406519	0.183519	others
chr6:36525642:36540071:-	0.0075188	0	0	0	0	0	0.00250627	0	-0.00250627	0.42265	others
chr6:36540207:36547189:-	0.0140845	0.132075	0.0930233	0.0175439	0.0877193	0.0689655	0.0797277	0.0580762	-0.0216515	0.258552	klRNA
chr6:36594481:36596760:+	0.000188608	0.000163639	0.000359738	0.00207139	0.00205158	0.00278683	0.000237329	0.00230327	0.00206594	0.00755396	others
chr6:36596968:36598848:+	0.000218627	0.000390854	0.000572036	0.00322427	0.0016116	0.00335643	0.000393839	0.00273077	0.00233693	0.0532091	others
chr6:36598983:36599820:+	0.518987	0.51495	0.614379	0.503268	0.578947	0.578447	0.549439	0.553554	0.00411522	0.905038	others
chr6:36598983:36601151:+	0.00850629	0.0100928	0.0117517	0.0136401	0.0148053	0.0138507	0.0101169	0.0140987	0.00398178	0.0524025	others
chr6:36600276:36601151:+	0.411215	0.573171	0.517949	0.509934	0.493151	0.5363	0.500778	0.513128	0.0123499	0.8334	others
chr6:36601190:36601707:+	0.000738007	0.000556483	0.000240616	0.00282017	0.00316907	0.00192916	0.000511702	0.00263947	0.00212777	0.015465	others
chr6:36601794:36601961:+	0.00161958	0.000664231	0.00151791	0.00355366	0.00420336	0.00430005	0.00126724	0.00401902	0.00275178	0.0272276	others
chr6:36676524:36684096:+	0.230769	0.219512	0.181818	0.5	0.272727	0.421053	0.2107	0.397927	0.187227	0.109286	ktRNA
chr6:36676570:36677787:+	0.714286	0.625	0.714286	0.809524	0.809524	0.8125	0.684524	0.810516	0.125992	0.0499876	others
chr6:36677933:36684096:+	0.290323	0.210526	0.315789	0.411765	0.215686	0.5	0.272213	0.375817	0.103604	0.186914	ktRNA
chr6:36678798:36684096:+	0.016092	0.0474383	0.0271248	0.124706	0.100213	0.134328	0.0302184	0.119749	0.0895308	0.039665	ktRNA
chr6:36678939:36684096:+	0.333333	0.36	0.310345	0.252747	0.25	0.232877	0.334559	0.245208	-0.0893514	0.0131871	ktRNA
chr6:36684546:36685750:+	0.0184049	0.015873	0.020202	0.0393443	0.0242991	0.0278884	0.01816	0.0305106	0.0123506	0.10284	others
chr6:36856033:36856585:-	0.00183486	0	0.000639795	0.00408163	0.00424729	0.00577478	0.000824886	0.00470123	0.00387635	0.04528	others
chr6:36856654:36871717:-	0.00541712	0.00268577	0.00391543	0.0103093	0.0059108	0.00973097	0.0040061	0.00865035	0.00464425	0.0256203	others
chr6:36871872:36874716:-	0	0.00100301	0.00101112	0	0.00202566	0.00353857	0.000671377	0.00185474	0.00118337	0.248249	others
chr6:36886028:36894503:+	0.0181818	0.0169492	0	0.0447761	0.012987	0.0344828	0.0117103	0.0307486	0.0190383	0.245875	others
chr6:36886028:36899425:+	0.00787402	0.0265487	0	0.0105263	0	0.00884956	0.0114742	0.00645862	-0.00501561	0.690956	others
chr6:36894603:36899425:+	0	0.0212766	0	0.0120482	0.0204082	0	0.0070922	0.0108188	0.00372659	0.465651	others
chr6:36899633:36902220:+	0	0	0.0047619	0	0	0.00309598	0.0015873	0.00103199	-0.00055531	0.42265	others
chr6:36902434:36914283:+	0.00221729	0	0	0	0.00653595	0	0.000739098	0.00217865	0.00143955	0.638736	ktRNA
chr6:36914693:36916444:+	0.00277008	0	0.00206186	0	0	0.0030581	0.00161065	0.00101937	-0.000591278	0.652106	others
chr6:36916574:36919577:+	0.0460705	0.0428571	0.0311111	0.0194805	0.0284091	0.0185874	0.0400129	0.022159	-0.0178539	0.0557825	others
chr6:36919701:36923346:+	0.00895522	0.00591716	0.00261097	0.0121951	0.022508	0.0254545	0.00582778	0.0200526	0.0142248	0.133013	others
chr6:36968974:36969294:-	0.988889	0.952607	1	1	1	1	0.980499	1	0.0195015	0.306108	others
chr6:36968974:36969300:-	0.977273	0.990196	1	0.989848	1	0.97861	0.989156	0.989486	0.000329512	0.978608	others
chr6:36968974:36970038:-	0.0331253	0.035057	0.025	0.0346667	0.0428082	0.0355731	0.0310608	0.0376827	0.00662191	0.131121	others
chr6:36969515:36970038:-	1	0.983607	1	1	1	1	0.994536	1	0.00546448	0.42265	others
chr6:36970082:36970405:-	0.666667	0.84	0.894737	0.968254	0.857143	0.923077	0.800468	0.916158	0.11569	0.339549	others
chr6:36970082:36970646:-	1	1	1	0.975904	1	1	1	0.991968	-0.00803213	0.42265	others
chr6:36970114:36970405:-	0.00371058	0.00444115	0.00225056	0.0144462	0.0124294	0.00767057	0.00346743	0.0115154	0.00804796	0.0344974	others
chr6:36970114:36970646:-	1	0.769231	1	0.820896	0.88	0.924528	0.923077	0.875141	-0.0479356	0.628856	others
chr6:36970473:36970646:-	0.00848256	0.00858704	0.00779008	0.0232365	0.0189287	0.0233723	0.00828656	0.0218458	0.0135593	0.0140854	others
chr6:36970490:36970646:-	1	0.92	1	1	0.96	0.932203	0.973333	0.964068	-0.00926554	0.796126	others
chr6:36970689:36972651:-	0.75	0.741935	0.913043	0.931034	0.95	0.876923	0.80166	0.919319	0.11766	0.267337	others
chr6:36970694:36972651:-	0.0227273	0.0186125	0.018018	0.0290851	0.02	0.0313625	0.0197859	0.0268159	0.00702993	0.179867	others
chr6:36970694:36972702:-	0.0282227	0.0261438	0.026694	0.12713	0.0848214	0.122148	0.0270202	0.111366	0.0843461	0.0225093	others
chr6:36970694:36975653:-	1	1	1	0.962963	1	0.966102	1	0.976355	-0.0236451	0.184302	others
chr6:36972796:36975657:-	0.00721649	0.00752587	0.00869565	0.0198396	0.0233918	0.0178943	0.00781267	0.0203752	0.0125626	0.0226827	others
chr6:36975717:36977198:-	0.00312305	0.00220994	0	0.00534759	0.00586667	0.00697906	0.00177766	0.00606444	0.00428678	0.0930886	others
chr6:36977224:36978077:-	0.764706	0.894737	0.625	0.888889	0.888889	0.674419	0.761481	0.817399	0.0559179	0.276045	others
chr6:36977250:36977633:-	0.0035503	0	0.00155039	0.00687623	0.00615822	0.00421941	0.00170023	0.00575129	0.00405106	0.0632749	others
chr6:36977250:36978077:-	1	1	0.846154	0.794872	0.681818	0.681818	0.948718	0.719503	-0.229215	0.0380182	others
chr6:36977691:36978077:-	0.00838169	0.0130017	0.0109769	0.0267806	0.0272873	0.0218522	0.0107868	0.0253067	0.0145199	0.0217111	others
chr6:36977796:36978077:-	0.888889	1	0.933333	1	1	0.92	0.940741	0.973333	0.0325926	0.495551	others
chr6:36978155:36978504:-	0.00430416	0.00123305	0.00232288	0.00370828	0	0.00689655	0.00262003	0.00353494	0.000914916	0.668081	others
chr6:36978611:36981587:-	0.000688231	0.00248447	0.00122249	0.00588235	0.00235018	0.00394737	0.00146507	0.00405997	0.0025949	0.233938	others
chr6:36978611:36985852:-	0.333333	0.12	0.222222	0.135135	0.09375	0.181818	0.225185	0.136901	-0.0882841	0.250321	others
chr6:36981672:36985852:-	0.00650407	0.000687285	0.0026178	0.00558659	0.00426743	0.00309119	0.00326972	0.00431507	0.00104535	0.514066	others
chr6:37170657:37170772:+	0	0	0	0.0222935	0.00744072	0.0071491	0	0.0122944	0.0122944	0.133158	others
chr6:37170879:37170980:+	0.0360197	0.00692956	0.0634028	0.00910938	0.0186352	0.0112287	0.0354507	0.0129911	-0.0224596	0.350141	others
chr6:37171031:37171124:+	0.0481914	0.024111	0.0388232	0.0421954	0.0163703	0.0202417	0.0370419	0.0262691	-0.0107727	0.111623	others
chr6:37171491:37172995:+	0	0.00404858	0.00478469	0.025974	0.0181818	0.021978	0.00294442	0.0220446	0.0191002	0.0328276	others
chr6:37173172:37173933:+	0.0078125	0.0232558	0.05	0.0201342	0.0205761	0.0192308	0.0270228	0.0199804	-0.00704239	0.633181	others
chr6:37279611:37282184:+	0	0	0	0.00534759	0	0.00444444	0	0.00326401	0.00326401	0.186954	others
chr6:37282364:37282881:+	0	0	0	0.00653595	0	0	0	0.00217865	0.00217865	0.42265	others
chr6:37282952:37284335:+	0.0121951	0	0	0	0.0117647	0	0.00406504	0.00392157	-0.000143472	0.985335	others
chr6:37284464:37287006:+	0	0	0.00534759	0.00534759	0.0176991	0	0.00178253	0.00768224	0.00589971	0.469085	others
chr6:37287072:37291242:+	0.00645161	0	0	0.0225564	0.0229008	0.00719424	0.00215054	0.0175505	0.0153999	0.0772396	others
chr6:37291357:37312917:+	0.0381679	0	0.0243902	0.0935252	0.0940171	0.0756303	0.0208527	0.0877242	0.0668714	0.0390941	klRNA
chr6:37313024:37313815:+	0	0	0	0.0078125	0.0183486	0.0116279	0	0.0125963	0.0125963	0.0549038	others
chr6:37313891:37316702:+	0.00662252	0.0186335	0.015544	0.0531915	0.0377358	0.103448	0.0136	0.0647919	0.0511918	0.124669	others
chr6:37316830:37317110:+	0.0138249	0.00534759	0.00414938	0.027933	0.037037	0.0230415	0.00777395	0.0293372	0.0215632	0.0544424	others
chr6:37317206:37331043:+	0.0119522	0.013986	0.0150376	0.0186916	0.0387097	0.0291971	0.0136586	0.0288661	0.0152075	0.100326	others
chr6:37354118:37360445:+	1	0.959016	0.978648	0.975309	0.967302	0.975309	0.979221	0.97264	-0.00658145	0.565866	others
chr6:37354275:37360445:+	0	0	0.00184843	0.00187617	0.0031746	0.00341297	0.000616143	0.00282125	0.00220511	0.0465285	others
chr6:37359342:37360445:+	0	0.0344828	0	0.0243902	0.0227273	0.030303	0.0114943	0.0258068	0.0143126	0.389958	others
chr6:37360574:37368483:+	0.0135922	0.00396825	0.010846	0.0176991	0.0175879	0.0123153	0.00946882	0.0158674	0.00639862	0.225043	others
chr6:37369218:37371511:+	0.00460829	0.00178253	0.0056926	0.0152905	0.0097629	0.00561798	0.00402781	0.0102238	0.00619599	0.195172	others
chr6:37371574:37374619:+	0.00184843	0.0015949	0.00314465	0.015674	0.0104712	0.00715308	0.00219599	0.0110994	0.00890343	0.0881295	others
chr6:37374709:37376925:+	0	0.00344828	0.0018018	0.0186567	0.0234114	0.0109546	0.00175003	0.0176742	0.0159242	0.0428454	others
chr6:37377033:37381149:+	0	0.00594059	0.00182149	0.0151771	0.0193741	0.0154905	0.00258736	0.0166806	0.0140932	0.0014986	others
chr6:37377033:37390741:+	0.535714	0.339806	0.247312	0.225434	0.260606	0.222857	0.374277	0.236299	-0.137978	0.255871	others
chr6:37381354:37390741:+	0.0776256	0.0701403	0.0530452	0.0619195	0.0594452	0.0557185	0.066937	0.0590277	-0.00790929	0.286081	others
chr6:37433377:37435623:+	0.00440529	0.00860585	0.00195695	0.0142857	0.00325733	0.00346021	0.00498936	0.00700108	0.00201172	0.692606	others
chr6:37435762:37443998:+	0	0	0	0.00487805	0	0	0	0.00162602	0.00162602	0.42265	others
chr6:37446449:37450250:+	0.00392157	0.00492611	0.00576369	0.00808625	0.00537634	0.00505051	0.00487046	0.00617103	0.00130058	0.469864	others
chr6:37451877:37453046:+	0	0	0	0.0023753	0	0.00239808	0	0.00159113	0.00159113	0.183513	others
chr6:37453141:37453239:+	0	0.0020465	0	0	0	0.00283899	0.000682165	0.000946331	0.000264166	0.869261	others
chr6:37453312:37458611:+	0	0	0	0.00574713	0.00332226	0.00515464	0	0.00474134	0.00474134	0.022886	klRNA
chr6:37458810:37459565:+	0	0.00143062	0.00130378	0.00269542	0.00462963	0	0.000911465	0.00244168	0.00153022	0.39511	klRNA
chr6:37459684:37461548:+	0.00182149	0.00373134	0.00151286	0.00330033	0.0103806	0.0049505	0.00235523	0.00621048	0.00385525	0.12484	others
chr6:37461645:37461969:+	0.0156863	0.0184805	0.0106383	0.0378788	0.0344828	0.0263158	0.014935	0.0328924	0.0179574	0.0136479	others
chr6:37462102:37462828:+	0.00737101	0.0202899	0.0250569	0.0357143	0.0376569	0.0227273	0.0175726	0.0320328	0.0144602	0.248379	others
chr6:37463008:37471020:+	0.00186916	0.00699301	0.00298507	0.0205128	0.0186667	0.0278638	0.00394908	0.0223478	0.0183987	0.0403856	others
chr6:37471077:37471846:+	0.00628931	0.00736377	0.00135318	0.0174672	0.00947867	0.0113895	0.00500209	0.0127785	0.0077764	0.112157	others
chr6:37471904:37472418:+	0.00139082	0	0	0	0.00203666	0.00425532	0.000463607	0.00209733	0.00163372	0.424667	others
chr6:37472487:37473469:+	0	0	0.00120337	0.0359168	0.0315789	0.0681199	0.000401123	0.0452052	0.0448041	0.0564993	others
chr6:37473601:37474523:+	0.00161031	0.00156495	0.0013947	0.0210773	0.00795756	0.0255102	0.00152332	0.0181817	0.0166584	0.0882155	others
chr6:37474646:37475320:+	0	0.00516351	0	0.026253	0.025641	0.0182768	0.00172117	0.0233903	0.0216691	0.0118335	others
chr6:37475412:37476125:+	0.0686071	0.0968801	0.0789474	0.0773481	0.0862069	0.08867	0.0814782	0.084075	0.00259678	0.733506	others
chr6:37475916:37476125:+	0.677419	0.8	0.768116	1	0.960784	1	0.748512	0.986928	0.238416	0.0364692	others
chr6:37476194:37477591:+	0	0.00598802	0.00368098	0.0817942	0.0833333	0.113164	0.003223	0.0927638	0.0895408	0.0123728	others
chr6:37477639:37478408:+	0	0	0.000949668	0.0316574	0.03367	0.0544323	0.000316556	0.0399199	0.0396034	0.0295565	others
chr6:37478521:37479146:+	0.00115075	0.00570342	0.00556586	0.0647709	0.078727	0.0673401	0.00414001	0.0702793	0.0661393	0.00276195	others
chr6:37479255:37480012:+	0.0205011	0.0179076	0.0182167	0.0532725	0.0473186	0.0623145	0.0188752	0.0543019	0.0354267	0.0153654	others
chr6:37479255:37482491:+	0.209302	0.555556	0.411765	0.583333	0.4	0.769231	0.392208	0.584188	0.191981	0.384516	others
chr6:37483289:37484809:-	0.00580271	0.00866551	0.00810612	0.0136201	0.00588235	0.0144718	0.00752478	0.0113247	0.00379996	0.370678	others
chr6:37484862:37485099:-	0	0.000704722	0.000617665	0.00351288	0.00719424	0.00541842	0.000440796	0.00537518	0.00493439	0.0291799	others
chr6:37485194:37499821:-	0	0.000728332	0.001287	0.00231214	0.00711974	0.0030581	0.000671778	0.00416333	0.00349155	0.138985	others
chr6:37637459:37638204:-	0.0526316	0.1	0.0689655	0.0769231	0.0909091	0.0434783	0.0738657	0.0704368	-0.00342889	0.836678	klRNA
chr6:37638313:37638536:-	0	0	0	0.0344828	0	0.025641	0	0.0200413	0.0200413	0.192192	others
chr6:37652340:37654273:-	0	0.0810811	0.0188679	0.0434783	0	0	0.0333163	0.0144928	-0.0188236	0.652851	others
chr6:37654543:37654799:-	0	0	0	0.142857	0.142857	0.125	0	0.136905	0.136905	0.00188502	others
chr6:37655896:37658244:-	0	0	0	0.030303	0.0434783	0	0	0.0245938	0.0245938	0.196218	others
chr6:37658419:37663966:-	0	0	0	0	0.0909091	0	0	0.030303	0.030303	0.42265	others
chr6:37929999:38061592:+	0.00571429	0	0	0	0	0	0.00190476	0	-0.00190476	0.42265	others
chr6:38061775:38082391:+	0	0.00269542	0	0	0.0041841	0.00775194	0.000898473	0.00397868	0.00308021	0.324125	others
chr6:38061775:38116571:+	0.0434783	0.0454545	0.0588235	0.016129	0.00645161	0.0198675	0.0492521	0.0141494	-0.0351027	0.0119784	klRNA
chr6:38082457:38116571:+	0.00278552	0.00244499	0.00490196	0.00806452	0	0.00465116	0.00337749	0.00423856	0.000861072	0.74388	klRNA
chr6:38116739:38152234:+	0.0125224	0.00484653	0.00328947	0.00369004	0.0119332	0.029304	0.00688612	0.0149757	0.00808963	0.506151	ktRNA
chr6:38175182:38192518:-	0.0212766	0	0	0.0136986	0	0	0.0070922	0.00456621	-0.00252599	0.42265	others
chr6:38192597:38256408:-	0.0232558	0.0133333	0	0	0.0294118	0	0.0121964	0.00980392	-0.00239246	0.853433	others
chr6:38592840:38593963:-	0	0	0	0	0.0454545	0	0	0.0151515	0.0151515	0.42265	others
chr6:38594327:38597909:-	0	0	0.0625	0	0	0	0.0208333	0	-0.0208333	0.42265	others
chr6:38598121:38639799:-	0	0	0	0	0	0.047619	0	0.015873	0.015873	0.42265	klRNA
chr6:38677383:38682011:-	0.00296921	0.00243239	0.00304794	0.00515039	0.00393529	0.00502513	0.00281651	0.0047036	0.00188709	0.0111469	ktRNA
chr6:38682101:38682807:-	0.00347088	0.00319262	0.00239316	0.00538738	0.00572687	0.00567564	0.00301889	0.00559663	0.00257774	0.0226767	others
chr6:38682875:38684373:-	0	0.000799361	0.000590319	0.000321509	0.000896325	0.00114215	0.000463226	0.00078666	0.000323433	0.132778	others
chr6:38684514:38686891:-	0.000628009	0.000722282	0	0.00283745	0.00232666	0.00171653	0.000450097	0.00229355	0.00184345	0.0100103	others
chr6:38686974:38702970:-	0.00168705	0.00143472	0.00194106	0.00221022	0.00120831	0.00222874	0.00168761	0.00188242	0.000194811	0.471562	others
chr6:39105776:39109313:-	0.0724638	0.056338	0.0496454	0.351351	0.272727	0.310345	0.0594824	0.311474	0.251992	0.00538079	klRNA
chr6:39105776:39114882:-	0.0531401	0.0325203	0.0169492	0.0815451	0.06	0.0847458	0.0342032	0.0754303	0.0412271	0.0900639	klRNA
chr6:39110388:39114882:-	1	0.959184	0.928571	1	1	0.853659	0.962585	0.95122	-0.0113655	0.769247	others
chr6:39111527:39114882:-	1	0.931034	1	1	0.939394	1	0.977011	0.979798	0.00278649	0.42265	others
chr6:39113720:39114882:-	0.0869565	0.181818	0.2	0.290323	0.333333	0.333333	0.156258	0.318996	0.162738	0.0162184	others
chr6:39191755:39194168:-	0	0.0163934	0	0.222222	0.116279	0	0.00546448	0.112834	0.107369	0.236702	others
chr6:39194337:39194593:-	0	0.0384615	0.0222222	0	0.0638298	0.0232558	0.0202279	0.0290285	0.00880061	0.399625	others
chr6:39194760:39195875:-	0	0.030303	0	0.05	0.0322581	0	0.010101	0.0274194	0.0173183	0.400533	others
chr6:39195987:39228925:-	0	0	0	0.0212766	0	0	0	0.0070922	0.0070922	0.42265	ktRNA
chr6:39792465:39856246:+	0.0188679	0	0	0	0	0	0.00628931	0	-0.00628931	0.42265	klRNA
chr6:39856470:39860927:+	0	0	0	0	0.00917431	0	0	0.0030581	0.0030581	0.42265	others
chr6:39861017:39864432:+	0.0416667	0	0.0126582	0.0697674	0.157895	0.0933333	0.0181083	0.106999	0.0888902	0.142386	others
chr6:39864507:39864979:+	0	0.0105263	0	0	0	0.0294118	0.00350877	0.00980392	0.00629515	0.650961	others
chr6:39867843:39868822:+	0	0.0075188	0	0	0	0	0.00250627	0	-0.00250627	0.42265	others
chr6:39870443:39871505:+	0	0	0.0075188	0.0232558	0	0	0.00250627	0.00775194	0.00524567	0.628258	others
chr6:39871572:39873237:+	0	0	0.00699301	0	0	0	0.002331	0	-0.002331	0.42265	others
chr6:39878588:39879177:+	0.0454545	0.027933	0.0571429	0.0344828	0.0169492	0.125	0.0435101	0.0588106	0.0153005	0.619292	others
chr6:39879477:39883961:+	0	0.0357143	0.0126582	0	0.0588235	0.125	0.0161242	0.0612745	0.0451503	0.318162	others
chr6:39884069:39887485:+	0.0315789	0.0608696	0.0175439	0	0	0	0.0366641	0	-0.0366641	0.102824	klRNA
chr6:39887592:39888678:+	0.0188679	0.020979	0.00729927	0.116279	0.0361446	0.027027	0.0157154	0.0598169	0.0441015	0.240236	others
chr6:39888763:39891340:+	0	0.0240964	0	0	0.09375	0.1875	0.00803213	0.09375	0.0857179	0.257735	others
chr6:39891447:39891633:+	0	0.0294118	0.00719424	0	0.0204082	0.0666667	0.012202	0.0290249	0.0168229	0.515575	others
chr6:39891722:39896811:+	0.0816327	0.0629371	0.0133333	0.027027	0.130435	0.0612245	0.0526343	0.0728954	0.0202611	0.646069	others
chr6:39896980:39897174:+	0.0857143	0.0434783	0.0225564	0.142857	0.12	0.0649351	0.050583	0.109264	0.0586811	0.0272294	others
chr6:39897282:39898876:+	0.00653595	0.0131579	0.00645161	0	0.0361446	0.0243902	0.00871515	0.0201783	0.0114631	0.335551	others
chr6:39898937:39900076:+	0	0.00763359	0	0.0612245	0.0526316	0.0508475	0.00254453	0.0549012	0.0523566	0.00811226	others
chr6:39900208:39901301:+	0	0	0	0.0588235	0.0140845	0.0416667	0	0.0381916	0.0381916	0.0993734	others
chr6:39901472:39901812:+	0	0.0215827	0.00502513	0	0.0188679	0	0.00886929	0.00628931	-0.00257998	0.217614	others
chr6:39907117:39909039:-	0	0.0135747	0	0.0181818	0.00869565	0.0107527	0.00452489	0.0125434	0.0080185	0.359376	others
chr6:39907117:39909834:-	0	0.133333	0.0212766	0.037037	0.0740741	0.0731707	0.0515366	0.0614273	0.00989064	0.803187	others
chr6:39909102:39909834:-	0	0.00934579	0.00529101	0.0196078	0.023622	0.0181818	0.00487893	0.0204706	0.0155916	0.0168121	others
chr6:39909955:39912263:-	0	0.00512821	0	0	0.0294118	0.0227273	0.0017094	0.0173797	0.0156703	0.18395	others
chr6:39912374:39912891:-	0	0.0124481	0.0107527	0.0310559	0.0486486	0.0457516	0.00773361	0.0418187	0.0340851	0.00207167	others
chr6:39913004:39913316:-	0.00552486	0	0	0	0.0392157	0	0.00184162	0.0130719	0.0112303	0.50884	klRNA
chr6:39913428:39913773:-	0.00598802	0.0152284	0.0106383	0.0851064	0.0833333	0.121212	0.0106182	0.0965506	0.0859324	0.0212301	others
chr6:39913835:39916067:-	0	0.00591716	0.0177515	0.0612245	0.142857	0.0285714	0.00788955	0.077551	0.0696615	0.197721	others
chr6:39916232:39925677:-	0.01	0.015544	0.015544	0.0107527	0.024	0	0.013696	0.0115842	-0.0021118	0.793479	others
chr6:39925845:39927328:-	0.0107527	0.00421941	0.00558659	0	0	0.0285714	0.0068529	0.00952381	0.00267091	0.820162	others
chr6:39927455:39934294:-	0	0.00540541	0	0.03125	0.0153846	0.025	0.0018018	0.0238782	0.0220764	0.0729183	ktRNA
chr6:41067437:41068840:-	0.0111524	0.0295082	0.0118343	0.102041	0.166667	0.0943396	0.0174983	0.121016	0.103517	0.0259068	others
chr6:41067437:41070075:-	0.238095	0.285714	0.2	0.111111	0.0909091	0.0810811	0.24127	0.0943671	-0.146903	0.0257997	others
chr6:41067437:41071131:-	0.333333	0.391304	0.428571	0.586207	0.25	0.333333	0.384403	0.389847	0.00544371	0.969079	others
chr6:41068953:41070075:-	0.0108108	0.0131926	0.0138889	0.037037	0.0540541	0.0833333	0.0126308	0.0581415	0.0455107	0.0697239	others
chr6:41070134:41071131:-	0.0215827	0.0123457	0.0189474	0.145631	0.0485437	0.04	0.0176253	0.0780583	0.060433	0.200515	others
chr6:41071276:41071595:-	0.003003	0	0	0.020979	0.0070922	0	0.001001	0.00935707	0.00835607	0.251047	others
chr6:41071675:41072235:-	0.0533333	0.0208333	0.068323	0.223881	0.272727	0.179487	0.0474965	0.225365	0.177868	0.0487746	others
chr6:41071675:41072318:-	0.0897436	0.0612245	0.132075	0.181818	0.2	0.157895	0.0943479	0.179904	0.0855565	0.120712	others
chr6:41071675:41072334:-	0.4	0.230769	0.40625	0.487179	0.333333	0.276596	0.345673	0.365703	0.0200298	0.814374	others
chr6:41073084:41079028:+	0.0131004	0.00469484	0	0.0166113	0.00689655	0.018315	0.00593176	0.013941	0.0080092	0.261246	others
chr6:41079164:41080810:+	0	0.0505051	0.047619	0.037037	0.0190476	0.039548	0.032708	0.0318776	-0.000830473	0.970799	klRNA
chr6:41079164:41084045:+	0.0104167	0.0165746	0.00436681	0.0726257	0.0526316	0.0465116	0.0104527	0.0572563	0.0468036	0.027332	klRNA
chr6:41080897:41084045:+	0.011236	0.0331126	0.0326087	0.0384615	0.0264901	0.0229008	0.0256524	0.0292841	0.00363171	0.787873	others
chr6:41084192:41089578:+	0.00218818	0.00194932	0.00775194	0.018315	0.0223048	0.0276243	0.00396315	0.0227481	0.0187849	0.00502262	others
chr6:41089710:41090203:+	0.0031348	0	0	0.0117096	0.00847458	0.00634249	0.00104493	0.00884222	0.00779729	0.0086042	others
chr6:41090309:41091527:+	0.0472973	0.0520231	0.0402145	0.0235849	0.020979	0.0442105	0.0465116	0.0295915	-0.0169201	0.25368	others
chr6:41091694:41092911:+	0.00518135	0.00877193	0.014553	0.00639659	0.0083682	0.00641026	0.0095021	0.00705835	-0.00244375	0.4865	others
chr6:41093085:41094395:+	0	0	0.00255754	0	0.00568182	0.00446429	0.000852515	0.00338203	0.00252952	0.268965	others
chr6:41094497:41097356:+	0.00526316	0.00254453	0.00254453	0.014433	0.021611	0.00373134	0.00345074	0.0132584	0.00980771	0.198335	others
chr6:41524225:41546088:-	0.136364	0.15625	0.158879	0.135135	0.189189	0.133333	0.150497	0.152553	0.00205517	0.91464	others
chr6:41546867:41565744:+	0	0	0.0204082	0	0	0	0.00680272	0	-0.00680272	0.42265	ktRNA
chr6:41565964:41577985:+	0.0181818	0.00429185	0.0111524	0	0.00408163	0.0044843	0.0112087	0.00285531	-0.00835338	0.252937	klRNA
chr6:41578081:41584768:+	0.00440529	0.00444444	0.00719424	0	0.0041841	0.0132159	0.00534799	0.00579999	0.000451995	0.895134	klRNA
chr6:41584891:41585430:+	0.00440529	0	0	0	0	0	0.00146843	0	-0.00146843	0.42265	others
chr6:41585517:41587008:+	0.0196078	0.0220264	0.0393013	0.021978	0.00847458	0.00943396	0.0269785	0.0132955	-0.013683	0.279285	klRNA
chr6:41587156:41587298:+	0.00980392	0.026087	0.0246305	0.0440252	0.0294118	0.0530973	0.0201738	0.0421781	0.0220043	0.146177	others
chr6:41587156:41587301:+	0.047619	0.0810811	0.0666667	0.137255	0.103448	0.24	0.0651223	0.160234	0.0951121	0.161276	others
chr6:41587512:41587792:+	0.0212766	0.0214286	0.0109091	0.0188679	0.0194553	0.0110701	0.0178714	0.0164644	-0.00140699	0.218404	others
chr6:41588731:41589770:+	0.00425532	0.00704225	0.0027248	0.00704225	0.00946372	0.010101	0.00467412	0.008869	0.00419487	0.119153	others
chr6:41589854:41589962:+	0.0178297	0.0126283	0	0.175909	0.123336	0.134381	0.0101527	0.144542	0.134389	0.0101962	others
chr6:41589854:41589998:+	0.0167598	0.0325203	0.0189873	0.0967742	0.0707965	0.0769231	0.0227558	0.0814979	0.0587421	0.0396317	others
chr6:41590170:41590270:+	0.00525937	0.00355535	0.0104637	0.02731	0	0.00386229	0.00642615	0.0103908	0.00396461	0.705163	others
chr6:41590347:41591220:+	0	0	0	0.00321543	0.00371747	0	0	0.00231097	0.00231097	0.185636	others
chr6:41591322:41594869:+	0	0.00226757	0.00546448	0.026178	0.0206186	0.0290237	0.00257735	0.0252734	0.0226961	0.0101168	others
chr6:41594991:41597175:+	0.00325733	0.00696056	0.00229885	0.00817439	0.00961538	0.00452489	0.00417225	0.00743822	0.00326597	0.0595532	others
chr6:41597242:41597780:+	0.00266667	0.00554529	0.00564972	0.0128205	0.0141988	0.00618557	0.00462056	0.0110683	0.00644773	0.163574	others
chr6:41597950:41598788:+	0.0144928	0.00608519	0.00833333	0.00712589	0.00938967	0.0173913	0.00963709	0.0113023	0.0016652	0.762307	others
chr6:41685078:41686089:-	0.025641	0.0185185	0	0	0	0	0.0147198	0	-0.0147198	0.193921	others
chr6:41686237:41687093:-	0	0	0	0.0333333	0.0263158	0.0153846	0	0.0250112	0.0250112	0.0409373	others
chr6:41687169:41687752:-	0	0	0	0	0.0357143	0	0	0.0119048	0.0119048	0.42265	others
chr6:41687809:41687907:-	0	0.0151996	0	0.080861	0	0	0.00506652	0.0269537	0.0218871	0.539245	others
chr6:41688028:41689730:-	0	0	0	0.0243902	0	0	0	0.00813008	0.00813008	0.42265	others
chr6:41689811:41690662:-	0	0	0	0.04	0.0212766	0.0625	0	0.0412589	0.0412589	0.074251	others
chr6:41690917:41691000:-	0	0	0	0.0376592	0	0	0	0.0125531	0.0125531	0.42265	others
chr6:41771533:41771815:-	0.0933333	0.0588235	0.0153846	0.220339	0.111111	0.188406	0.0558472	0.173285	0.117438	0.0792187	others
chr6:41771964:41772797:-	0.0126582	0.0434783	0.0232558	0.192982	0.268293	0.2	0.0264641	0.220425	0.193961	0.00629432	others
chr6:41772959:41775418:-	0.0169492	0.0625	0	0.0638298	0.16129	0.027027	0.0264831	0.084049	0.057566	0.114816	others
chr6:41775605:41776921:-	0.111111	0.0508475	0.0294118	0.238095	0.333333	0.030303	0.0637901	0.200577	0.136787	0.235034	others
chr6:41778176:41779815:-	0	0.0740741	0.15	0.304348	0.263158	0.0909091	0.0746914	0.219472	0.14478	0.309452	others
chr6:41786332:41786761:+	0.409836	0.45	0.411765	0.733333	0.894737	0.578947	0.423867	0.735673	0.311806	0.0604278	others
chr6:41787825:41789231:+	0.00419463	0.00157418	0.00220003	0.00303582	0.00401313	0.00321543	0.00265628	0.00342146	0.000765181	0.540589	others
chr6:41789336:41789530:+	0.012884	0.0148992	0.0134086	0.0240664	0.0201249	0.0271528	0.0137306	0.0237814	0.0100508	0.0576354	others
chr6:41789336:41789567:+	0.0411924	0.0522792	0.042562	0.028257	0.0320887	0.0316986	0.0453445	0.0306814	-0.0146631	0.0352352	others
chr6:41796723:41798874:-	0.277778	0.282051	0.411765	0.5	0.176471	0.461538	0.323865	0.379336	0.0554718	0.617231	others
chr6:41798929:41799829:-	0.025641	0.0384615	0.030303	0.111111	0.0175439	0.0819672	0.0314685	0.0702074	0.0387389	0.342428	others
chr6:41799938:41803805:-	0.0344828	0	0.0196078	0.027027	0.0434783	0	0.0180302	0.0235018	0.00547156	0.803684	others
chr6:41804010:41805627:-	0.027027	0	0.0232558	0	0.05	0	0.0167609	0.0166667	-9.42803e-05	0.997341	others
chr6:41807011:41871563:-	0	0.0153846	0	0.0416667	0.0175439	0	0.00512821	0.0197368	0.0146086	0.393544	others
chr6:41871637:41907015:-	0.939394	0.959459	0.986486	0.988636	1	0.989848	0.96178	0.992828	0.0310481	0.158055	others
chr6:41891875:41907015:-	1	1	0.973333	1	1	1	0.991111	1	0.00888889	0.42265	others
chr6:41907287:41909268:-	0.0710383	0.0655738	0.0176678	0.0308642	0.0254777	0.0418006	0.0514266	0.0327142	-0.0187124	0.474505	others
chr6:41907287:41909344:-	1	1	0.885714	0.933333	0.971831	0.971014	0.961905	0.958726	-0.00317849	0.950787	others
chr6:41909522:41916784:-	0.00694444	0	0	0.00543478	0.0106952	0.0103627	0.00231481	0.00883089	0.00651607	0.245998	others
chr6:41916939:41921004:-	0	0.00319489	0	0.00271003	0.00408163	0	0.00106496	0.00226389	0.00119892	0.271731	ktRNA
chr6:41921830:41927373:+	0.00111982	0.0022779	0	0.00238095	0.00229183	0.00479174	0.00113258	0.00315484	0.00202227	0.293096	others
chr6:41927536:41930131:+	0.029036	0.02079	0.0220441	0.0252101	0.0176145	0.0270527	0.0239567	0.0232924	-0.000664285	0.83697	others
chr6:41927536:41930634:+	0.5	0.526316	0.489362	0.672727	0.628571	0.686275	0.505226	0.662524	0.157299	0.0310716	others
chr6:41930270:41930634:+	0.019337	0.0340479	0.0230303	0.0256696	0.0305828	0.0196078	0.0254717	0.0252868	-0.000184983	0.959894	others
chr6:41930768:41931395:+	0.0125714	0.00521376	0.012884	0.0255128	0.0325581	0.0320911	0.0102231	0.030054	0.0198309	0.0414751	klRNA
chr6:41931556:41931727:+	0.00113766	0.00124533	0.00547645	0.0189292	0.0175968	0.0250639	0.00261981	0.02053	0.0179101	0.00272032	others
chr6:41931830:41932360:+	0.00907029	0.0127932	0.00932642	0.0165157	0.013986	0.0141988	0.0103966	0.0149002	0.00450354	0.13113	others
chr6:41936107:41936558:-	0.0215264	0.037594	0.0107198	0.0432099	0.0360111	0.0220386	0.0232801	0.0337532	0.0104731	0.259928	others
chr6:41936107:41937234:-	0.122807	0.260274	0.209302	0.181208	0.158621	0.0909091	0.197461	0.143579	-0.0538818	0.439875	others
chr6:41936695:41937234:-	0.0149254	0.00807754	0.0183028	0.0190476	0.0249221	0.0192926	0.0137686	0.0210874	0.00731887	0.270193	others
chr6:41937394:41940369:-	0.00779221	0.010989	0.00610998	0.0175439	0.0126126	0.015873	0.00829707	0.0153432	0.0070461	0.121631	klRNA
chr6:41940585:41941451:-	0.00348432	0.00273973	0.00549451	0.0140845	0.0165485	0.00851064	0.00390618	0.0130479	0.00914169	0.103788	others
chr6:42050586:42051356:+	0.010101	0.00826446	0.00729927	0.008	0.0230415	0.0261438	0.00855491	0.0190618	0.0105068	0.242975	others
chr6:42051513:42055530:+	0	0.00392157	0	0	0	0.00438596	0.00130719	0.00146199	0.000154799	0.954428	others
chr6:42056014:42057388:+	0.00735294	0.0144928	0	0.00598802	0.00436681	0.00215983	0.0072819	0.00417155	-0.00311034	0.484141	others
chr6:42057513:42063185:+	0.923077	0.928571	0.851852	0.944444	0.975	1	0.901167	0.973148	0.0719814	0.204452	others
chr6:42057513:42066311:+	0.0962343	0.0957854	0.0808824	0.388679	0.396985	0.409091	0.0909674	0.398252	0.307284	0.00122459	others
chr6:42057513:42068464:+	1	0.722222	0.714286	0.902439	0.823529	0.786885	0.812169	0.837618	0.0254486	0.721514	others
chr6:42057513:42077099:+	0.851852	0.757576	0.931034	0.844961	0.636364	0.695652	0.846821	0.725659	-0.121162	0.207629	klRNA
chr6:42066459:42068464:+	0.00840336	0.00425532	0.0305344	0.0967742	0.0718954	0.0596026	0.0143977	0.0760908	0.0616931	0.0709813	others
chr6:42068607:42077099:+	0.00952381	0.0163934	0.0456853	0.0601093	0.0135135	0.0681818	0.0238675	0.0472682	0.0234007	0.26888	klRNA
chr6:42077239:42077532:+	0.0642202	0.0646388	0.0357143	0.187879	0.13369	0.218935	0.0548578	0.180168	0.12531	0.0627712	others
chr6:42077239:42079735:+	0.865385	0.942857	0.920792	0.794872	0.705263	0.78022	0.909678	0.760118	-0.14956	0.0908381	others
chr6:42077239:42079738:+	1	1	0.957895	0.936842	0.942857	0.972222	0.985965	0.95064	-0.0353244	0.291596	others
chr6:42077239:42086718:+	1	0.923077	0.9	1	0.882353	0.945946	0.941026	0.942766	0.00174065	0.950894	others
chr6:42184942:42185679:-	0.0243902	0.04	0.0149254	0.0434783	0.25	0.0666667	0.0264385	0.120048	0.0936098	0.253242	others
chr6:42208372:42208857:-	0.00136054	0	0.00248139	0.00510204	0.0036049	0.00796178	0.00128064	0.00555624	0.0042756	0.0193586	others
chr6:42208947:42210487:-	0	0.00137174	0	0.00244499	0.0021978	0.00169779	0.000457247	0.00211353	0.00165628	0.0713424	klRNA
chr6:42210596:42211780:-	0.00511073	0	0	0	0.00328407	0.000892061	0.00170358	0.00139204	-0.000311533	0.91212	others
chr6:42211917:42214119:-	0.0044843	0	0	0.000909918	0.000914913	0.00379507	0.00149477	0.0018733	0.000378531	0.876132	others
chr6:42214192:42214279:-	0	0	0.00350223	0.00481953	0.0054134	0.00112519	0.00116741	0.00378604	0.00261863	0.405385	others
chr6:42214344:42217801:-	0	0.00280112	0.0102041	0.0165746	0.00163666	0.00638978	0.00433507	0.00820034	0.00386527	0.607286	others
chr6:42228669:42232680:-	0.0434783	0.0789474	0.012987	0.117647	0	0.0625	0.0451375	0.060049	0.0149115	0.783148	others
chr6:42232892:42236204:-	0.166667	0.0909091	0.0638298	0.235294	0	0.153846	0.107135	0.129713	0.0225782	0.730633	others
chr6:42236411:42243247:-	0	0.0204082	0	0.04	0	0.0909091	0.00680272	0.0436364	0.0368336	0.3708	others
chr6:42246544:42254850:-	0.0181818	0.0204082	0.0188679	0	0.027027	0	0.0191526	0.00900901	-0.0101436	0.349904	ktRNA
chr6:42254926:42256727:-	0	0	0	0	0.0222222	0	0	0.00740741	0.00740741	0.42265	others
chr6:42257102:42258134:-	0	0	0.0140845	0	0.0322581	0	0.00469484	0.0107527	0.00605785	0.701907	others
chr6:42258201:42259338:-	0	0	0	0	0.037037	0	0	0.0123457	0.0123457	0.42265	others
chr6:42264854:42265750:-	0	0	0	0	0	0.037037	0	0.0123457	0.0123457	0.42265	others
chr6:42564397:42573733:+	0.00628931	0.00534759	0.0166667	0.0283019	0.0350195	0.0141844	0.00943452	0.0258352	0.0164007	0.232844	others
chr6:42573993:42592150:+	0	0.0142857	0	0	0.0116279	0.0157068	0.0047619	0.00911157	0.00434967	0.527068	others
chr6:42594304:42603587:+	0	0	0	0	0.0198675	0	0	0.00662252	0.00662252	0.42265	others
chr6:42605859:42606588:+	0	0	0.011236	0	0	0	0.00374532	0	-0.00374532	0.42265	others
chr6:42606651:42612170:+	0	0	0	0	0.0131579	0.00564972	0	0.0062692	0.0062692	0.241695	others
chr6:42616090:42617408:+	0.0120482	0	0.00990099	0	0.0243902	0	0.00731639	0.00813008	0.000813687	0.951317	klRNA
chr6:42617507:42632551:+	0	0	0	0	0.0070922	0.00826446	0	0.00511889	0.00511889	0.185872	klRNA
chr6:42632715:42632804:+	0.0125417	0.0118127	0.0115882	0	0.0077554	0	0.0119809	0.00258513	-0.00939573	0.072773	others
chr6:42632904:42635417:+	0.00775194	0.0123457	0.0185185	0.0165746	0	0	0.012872	0.00552486	-0.00734718	0.468465	others
chr6:42635546:42637010:+	0	0.011236	0	0	0	0.00558659	0.00374532	0.0018622	-0.00188312	0.740069	others
chr6:42637194:42640208:+	0	0	0	0.0175439	0.0116279	0.00507614	0	0.011416	0.011416	0.0867346	others
chr6:42642481:42644213:+	0	0	0.00699301	0.0107527	0.00512821	0	0.002331	0.00529363	0.00296263	0.628529	others
chr6:42644536:42645465:+	0	0	0	0.00613497	0	0	0	0.00204499	0.00204499	0.42265	others
chr6:42645590:42648117:+	0.00900901	0	0.010989	0	0.00389105	0	0.00666601	0.00129702	-0.00536899	0.368807	others
chr6:42650386:42652022:+	0	0	0	0	0.003003	0	0	0.001001	0.001001	0.42265	others
chr6:42652071:42652490:+	0	0.00507614	0	0.00398406	0	0	0.00169205	0.00132802	-0.000364026	0.90229	others
chr6:42658133:42658239:+	0	0	0	0.00421608	0	0	0	0.00140536	0.00140536	0.42265	others
chr6:42658320:42658645:+	0.0230415	0.0102041	0.0103093	0.0300429	0.0242215	0.0223881	0.0145183	0.0255508	0.0110325	0.0341198	others
chr6:42658824:42659655:+	0.0179641	0	0	0.00395257	0	0	0.00598802	0.00131752	-0.0046705	0.42265	others
chr6:42659855:42662183:+	0.00606061	0.00469484	0	0.00411523	0.00334448	0.00309598	0.00358515	0.00351856	-6.65862e-05	0.970412	others
chr6:42662277:42663257:+	0.0604027	0.0306748	0.0574713	0.004329	0.0220264	0.0352941	0.0495163	0.0205499	-0.0289664	0.176399	others
chr6:42663419:42665408:+	0.0070922	0	0.00502513	0.00775194	0.0192308	0.028777	0.00403911	0.0185866	0.0145475	0.175711	others
chr6:42665512:42666166:+	0	0	0	0.015873	0.0230769	0.0336134	0	0.0241878	0.0241878	0.0424863	others
chr6:42670240:42670659:+	0.00621118	0	0.00571429	0.00826446	0.00833333	0.00389105	0.00397516	0.00682962	0.00285446	0.436515	others
chr6:42670715:42673790:+	0.00546448	0.0184049	0	0.0212766	0.00840336	0.0191083	0.00795646	0.0162627	0.00830628	0.462028	others
chr6:42673887:42674125:+	0	0.0123457	0.0052356	0.0183486	0.0456432	0.0144928	0.00586043	0.0261615	0.0203011	0.101373	others
chr6:42674193:42676055:+	0.00552486	0.0120482	0.0142857	0.0228311	0.0740741	0.0460251	0.0106196	0.0476434	0.0370238	0.106766	others
chr6:42676191:42676782:+	0	0.00621118	0	0.00377358	0.0125523	0.0144928	0.00207039	0.0102729	0.00820249	0.126422	others
chr6:42678669:42679723:+	0	0.00473934	0	0.00332226	0.012987	0.00534759	0.00157978	0.00721896	0.00563918	0.0586471	others
chr6:42679832:42683054:+	0	0.00392157	0	0.0031746	0.0060241	0.00591716	0.00130719	0.00503862	0.00373143	0.0814921	others
chr6:42683111:42684793:+	0	0	0	0.00265252	0.002849	0.00268097	0	0.0027275	0.0027275	0.000504832	others
chr6:42684871:42688215:+	0.0118577	0.0243902	0.0223464	0.0231481	0.0327456	0.0211864	0.0195314	0.0256934	0.00616195	0.242722	others
chr6:42688386:42689568:+	0.0232558	0.0357143	0.0175439	0.0195122	0.0253807	0.0136364	0.0255047	0.0195098	-0.0059949	0.109841	others
chr6:42689670:42691031:+	0.00980392	0.00512821	0.0143885	0.0135135	0.0285714	0.00757576	0.00977354	0.0165536	0.00678003	0.524432	others
chr6:42852197:42853637:+	0	0	0.0163934	0.0714286	0	0	0.00546448	0.0238095	0.018345	0.566429	others
chr6:42853738:42855855:+	0	0	0	0.0285714	0	0	0	0.00952381	0.00952381	0.42265	others
chr6:42860356:42862509:+	0.0181818	0	0	0	0.0344828	0	0.00606061	0.0114943	0.00543365	0.758575	others
chr6:42862612:42864658:+	0	0.0322581	0	0.0232558	0	0	0.0107527	0.00775194	-0.00300075	0.869302	others
chr6:42879951:42880860:+	0.0155587	0.00968523	0.00959693	0.0405797	0.0544218	0.0426309	0.0116136	0.0458775	0.0342639	0.026796	others
chr6:42879951:42883450:+	0.209302	0.19403	0.205674	0.128205	0.17757	0.145833	0.203002	0.150536	-0.0524658	0.110134	others
chr6:42880966:42883450:+	0.0364078	0.0244716	0.030303	0.0931596	0.109718	0.0911271	0.0303941	0.0980015	0.0676074	0.0168824	others
chr6:42881082:42883450:+	0.235772	0.284404	0.319728	0.301471	0.378049	0.355072	0.279968	0.344864	0.064896	0.0611829	others
chr6:42883614:42884612:+	0.0040201	0.00680272	0.00259291	0.00590784	0.00990099	0.00929235	0.00447191	0.00836706	0.00389515	0.114474	others
chr6:42883941:42884612:+	0.647059	0.714286	0.444444	0.931034	1	1	0.60193	0.977011	0.375082	0.0532952	others
chr6:42884750:42885973:+	0.00683554	0.00975976	0.00997151	0.0306569	0.0329451	0.0318516	0.0088556	0.0318179	0.0229623	0.000618649	others
chr6:42886083:42886254:+	1	0.829787	0.785714	0.954545	0.910448	0.969697	0.871834	0.944897	0.0730629	0.385584	others
chr6:42886083:42886255:+	0.00758853	0.0140417	0.00829563	0.0483871	0.044209	0.0442165	0.0099753	0.0456042	0.0356289	0.00735459	others
chr6:42886470:42887159:+	0.728526	0.737037	0.720497	0.932886	0.91504	0.926067	0.728687	0.924664	0.195978	0.00209958	others
chr6:42928646:42929164:-	0.157895	0.181818	0.190476	0.105263	0.2	0.333333	0.17673	0.212865	0.0361358	0.591791	others
chr6:42929721:42934474:+	0.0113208	0.0289855	0.0117647	0.00240964	0.0167064	0.0122249	0.017357	0.010447	-0.00690998	0.211502	others
chr6:42934598:42935573:+	0.0222222	0.0283019	0.0366492	0.0218978	0.0223752	0.0351288	0.0290578	0.0264673	-0.0025905	0.26771	others
chr6:42935670:42937716:+	0.0585774	0.0531915	0.0414201	0.126923	0.13242	0.186964	0.051063	0.148769	0.097706	0.0559004	others
chr6:42937839:42938089:+	0	0.00186916	0	0.00610998	0	0.00927644	0.000623053	0.00512881	0.00450575	0.307157	others
chr6:42938207:42938567:+	0	0	0	0.00284091	0.00129366	0	0	0.00137819	0.00137819	0.235295	others
chr6:42940929:42941509:+	0.904762	0.894737	0.846154	1	1	1	0.881884	1	0.118116	0.0226816	others
chr6:42964471:42964789:-	0.027027	0.0191083	0.0232558	0.0980392	0.0526316	0.1	0.0231304	0.0835569	0.0604266	0.0468022	others
chr6:42964929:42965074:-	0.080292	0.0276243	0.068323	0.0943396	0.153846	0.0416667	0.0587464	0.0966175	0.0378711	0.494526	others
chr6:42965152:42965251:-	0.0266471	0.0661118	0.0620167	0.11266	0.0374764	0.100108	0.0515918	0.0834148	0.031823	0.439459	others
chr6:42965368:42965680:-	0	0.0191083	0.00854701	0.0222222	0	0	0.00921843	0.00740741	-0.00181102	0.897252	others
chr6:42965789:42966043:-	0.0895522	0.225806	0.177778	0.333333	0.297297	0.352941	0.164379	0.327857	0.163478	0.0824038	others
chr6:42965789:42966503:-	0.846154	0.9	1	1	1	1	0.915385	1	0.0846154	0.201275	klRNA
chr6:42966105:42966241:-	0.144191	0.21442	0.168179	0.335749	0.431231	0.480969	0.175597	0.415983	0.240386	0.0227958	others
chr6:42966447:42966524:-	0.141352	0.0864535	0.164575	0.254113	0.336888	0.272931	0.130793	0.287978	0.157184	0.0779029	others
chr6:42966657:42966781:-	0	0.0251334	0.0104598	0.193701	0.0257455	0.06583	0.0118644	0.0950922	0.0832279	0.284451	others
chr6:42966858:42967367:-	0	0.027027	0.0185185	0.176471	0.030303	0.0243902	0.0151818	0.0770546	0.0618728	0.393162	others
chr6:42967563:42968289:-	0.00763359	0.0105263	0	0.106383	0.0212766	0.0169492	0.0060533	0.0482029	0.0421496	0.275515	others
chr6:42968498:42968873:-	0.0151515	0.0392157	0.0707071	0.172414	0.190476	0.238095	0.0416914	0.200328	0.158637	0.00087891	others
chr6:42968985:42969667:-	0.0172414	0	0	0.133333	0.0731707	0.0526316	0.00574713	0.0863785	0.0806314	0.04978	others
chr6:42969801:42969884:-	0	0.0150417	0	0	0	0	0.00501389	0	-0.00501389	0.42265	others
chr6:42974086:42974874:-	0.0175439	0.0144928	0	0.0555556	0.0196078	0	0.0106789	0.0250545	0.0143756	0.350809	others
chr6:42975038:42978268:-	0.282051	0.203883	0.307692	0.485714	0.298246	0.555556	0.264542	0.446505	0.181963	0.0574913	others
chr6:42984704:42989610:+	0.00218818	0.00179533	0	0.0021322	0	0.00194175	0.00132784	0.00135798	3.01426e-05	0.980262	others
chr6:42989688:43006462:+	0.0147601	0.0110236	0.00623053	0.00843882	0.012987	0.00655738	0.0106714	0.00932774	-0.0013437	0.648823	others
chr6:43006606:43006933:+	0.941176	0.963964	0.971429	0.989899	0.990244	0.989691	0.958856	0.989945	0.0310882	0.0762745	others
chr6:43006679:43006910:+	0.00794913	0.00361011	0.00722892	0.00734214	0.00133511	0.00772798	0.00626272	0.00546841	-0.000794306	0.428399	others
chr6:43007110:43007195:+	0	0	0	0.00218022	0	0	0	0.00072674	0.00072674	0.42265	others
chr6:43007306:43007413:+	0	0	0.00153725	0.00563734	0.00742839	0.00630872	0.000512418	0.00645815	0.00594573	0.016876	others
chr6:43007506:43007934:+	0	0.00156986	0.001287	0	0.00289855	0.00694444	0.000952287	0.003281	0.00232871	0.305939	others
chr6:43008065:43008200:+	0.00628178	0.00895119	0.01013	0.0442328	0.0454971	0.0411322	0.00845433	0.0436207	0.0351664	0.00361881	others
chr6:43008260:43008366:+	0.00161376	0	0.00141283	0.001623	0.00155196	0.00758816	0.00100887	0.00358771	0.00257884	0.298504	others
chr6:43008475:43008692:+	0.00326797	0.00277778	0.00884956	0.012844	0.00802568	0.0146819	0.0049651	0.0118505	0.00688543	0.036657	others
chr6:43008475:43009056:+	0.105263	0.0697674	0.162791	0.0687023	0.0793651	0.0977444	0.112607	0.0819372	-0.0306699	0.293893	others
chr6:43008746:43009056:+	0.00719424	0.00884956	0.00896287	0.0193798	0.0111288	0.0220126	0.00833556	0.0175071	0.00917151	0.117442	others
chr6:43009227:43009321:+	0	0.00295921	0	0.00984489	0.00170644	0.00172121	0.000986403	0.00442418	0.00343778	0.408841	others
chr6:43009449:43010467:+	0.00645161	0.00220264	0.00242718	0.0065703	0.003861	0.00251256	0.00369381	0.00431462	0.000620809	0.35411	others
chr6:43010569:43010663:+	0.00138223	0	0	0.00288759	0.00466323	0.00257034	0.000460744	0.00337372	0.00291298	0.0881868	others
chr6:43010736:43010880:+	0.00375235	0.00224048	0.0015949	0.00344828	0.00476644	0.00671141	0.00252924	0.00497538	0.00244614	0.258538	others
chr6:43010997:43011148:+	0.00328587	0.00291545	0.00099108	0.00803674	0.00230947	0.0148571	0.00239747	0.00840112	0.00600365	0.291159	others
chr6:43012621:43012925:-	0	0.0021322	0.00377358	0.00913706	0.00194553	0.00303337	0.00196859	0.00470532	0.00273672	0.483019	others
chr6:43013028:43013114:-	0.0017299	0	0.0014549	0.00827923	0.00835387	0.00852029	0.0010616	0.00838446	0.00732286	0.00532664	others
chr6:43013389:43013785:-	0.047619	0.0461538	0.0263158	0.162791	0.102362	0.0869565	0.0400296	0.11737	0.0773402	0.0551664	others
chr6:43013389:43013897:-	0.0144231	0.0140187	0.00881057	0.0575342	0.0300231	0.0333333	0.0124174	0.0402969	0.0278794	0.0734401	others
chr6:43014348:43017133:+	0.0147945	0.0162214	0.00997831	0.0126316	0.0152439	0.0138817	0.0136647	0.0139191	0.000254342	0.90357	others
chr6:43017346:43017518:+	0.00598151	0.00653026	0.00850735	0.0126166	0.00443568	0.0092688	0.00700637	0.00877368	0.00176731	0.562664	others
chr6:43017695:43017852:+	0.0075188	0.00539957	0.0127119	0.0148048	0.010596	0.00907188	0.00854341	0.0114909	0.00294751	0.471575	others
chr6:43017695:43018144:+	1	0.473684	0.909091	1	1	0.75	0.794258	0.916667	0.122408	0.614398	others
chr6:43017968:43018144:+	0.00470035	0.00415704	0.00554529	0.0149254	0.00863558	0.00789314	0.00480089	0.0104847	0.0056838	0.136969	others
chr6:43018216:43018342:+	0.00695351	0.0143319	0.01145	0.0262111	0.0240071	0.028667	0.0109118	0.0262951	0.0153833	0.0340638	others
chr6:43018556:43018632:+	0.0121321	0.0125721	0.014034	0.0223288	0.0236063	0.0317708	0.0129127	0.025902	0.0129892	0.0321273	others
chr6:43018719:43018862:+	0.0013245	0.00629651	0.00432432	0.0150479	0.0177983	0.026694	0.00398178	0.0198467	0.015865	0.0409947	others
chr6:43018971:43019091:+	0.0113319	0.00957729	0.00949259	0.048963	0.0482269	0.0531236	0.0101339	0.0501045	0.0399706	0.00214384	others
chr6:43019165:43019287:+	0.0050405	0.00559816	0.00943909	0.0471875	0.0425904	0.0474973	0.00669258	0.0457584	0.0390658	0.00161331	others
chr6:43019366:43020666:+	0.0136086	0.0139771	0.0176	0.0419098	0.0417827	0.0348004	0.0150619	0.0394977	0.0244357	0.0212551	others
chr6:43021784:43024984:+	0.00952381	0.004329	0.00546448	0.00303951	0.0170455	0.0162866	0.0064391	0.0121239	0.00568477	0.450324	others
chr6:43025132:43025262:+	0.00312191	0.00403117	0.00387014	0.00515097	0.00577243	0.00466712	0.00367441	0.00519684	0.00152243	0.0548719	others
chr6:43025329:43026036:+	0	0.00265957	0.00130719	0.00287632	0.00367918	0.00615655	0.00132225	0.00423735	0.00291509	0.118781	others
chr6:43026141:43027129:+	0.290323	0.357143	0.277778	0.52381	0.619048	0.352941	0.308414	0.498599	0.190185	0.0819912	others
chr6:43026141:43027177:+	0.00729927	0.00806452	0.00878049	0.00607698	0.00888099	0.00607533	0.00804809	0.0070111	-0.00103699	0.416601	others
chr6:43027252:43027359:+	0.000960031	0	0.000812348	0.0029101	0.00378512	0.000498463	0.000590793	0.0023979	0.0018071	0.266891	others
chr6:43027477:43029091:+	0.00285442	0.00412201	0.00162602	0.00343643	0.00527859	0.00307692	0.00286748	0.00393065	0.00106316	0.0530514	others
chr6:43029190:43033852:+	0.994065	0.994845	1	1	1	0.996956	0.996304	0.998985	0.00268174	0.448976	others
chr6:43038011:43038266:-	0	0	0.00261097	0.010989	0.0136986	0	0.000870322	0.00822921	0.00735889	0.282105	others
chr6:43038472:43038565:-	0.0207081	0.0372155	0.0167128	0.0552245	0.0539806	0	0.0248788	0.0364017	0.0115229	0.523147	others
chr6:43038692:43038841:-	0.121951	0.125541	0.160173	0.283951	0.30303	0.333333	0.135889	0.306771	0.170883	0.00072832	others
chr6:43038987:43040155:-	0.0326087	0.0245614	0.0175439	0.0352941	0	0.0487805	0.0249047	0.0280249	0.00312022	0.864304	others
chr6:43040426:43040529:-	0.00607332	0.00457402	0.00956115	0.0689998	0.0171077	0	0.00673616	0.0287025	0.0219663	0.413501	others
chr6:43040746:43040914:-	0.0381679	0.00425532	0	0.185185	0.128205	0.150685	0.0141411	0.154692	0.140551	0.00352568	others
chr6:43041075:43042801:-	0.0136986	0.0210526	0.027027	0.03125	0.0322581	0.0666667	0.0205928	0.0433916	0.0227988	0.118088	others
chr6:43042984:43043073:-	0.0189865	0	0.0097373	0.065721	0.0327598	0.0801153	0.00957459	0.0595321	0.0499575	0.0450532	others
chr6:43043180:43043447:-	0.0120482	0.0344828	0.0299401	0.142857	0.148936	0.137255	0.0254904	0.143016	0.117526	0.00348279	others
chr6:43043630:43044751:-	0.0306748	0.0248756	0.0196078	0.132075	0.136364	0.0196078	0.0250528	0.0960157	0.0709629	0.184418	others
chr6:43044885:43045226:-	0	0	0.0041841	0	0.0344828	0	0.0013947	0.0114943	0.0100996	0.496399	others
chr6:43045402:43045586:-	0.0123457	0.00421941	0.0114943	0.0410959	0.0384615	0.0666667	0.00935311	0.0487414	0.0393883	0.0393198	others
chr6:43045682:43045985:-	0	0	0	0	0.0169492	0	0	0.00564972	0.00564972	0.42265	others
chr6:43046091:43046235:-	0.00671141	0	0	0	0.027027	0	0.00223714	0.00900901	0.00677187	0.57881	others
chr6:43046407:43046510:-	0.0243646	0.0427636	0.00712857	0	0	0.0811916	0.0247523	0.0270639	0.00231161	0.954975	others
chr6:43046601:43046879:-	0.147727	0.131086	0.204188	0.183673	0.407407	0.0833333	0.161001	0.224805	0.0638041	0.63615	others
chr6:43047107:43048147:-	0.0619469	0.025974	0.0253165	0.0857143	0.2	0.16129	0.0377458	0.149002	0.111256	0.132462	others
chr6:43048253:43048331:-	0.0177239	0	0	0.108742	0.0363114	0.145893	0.00590798	0.0969824	0.0910744	0.102439	others
chr6:43048569:43049406:-	0.0560748	0.0186916	0.0126582	0.190476	0.157895	0.162791	0.0291415	0.170387	0.141246	0.00108419	others
chr6:43049662:43049962:-	0.0208333	0.0222222	0.039548	0.513043	0.36	0.288462	0.0275345	0.387168	0.359634	0.0369131	others
chr6:43050159:43050259:-	0.00470612	0.00976124	0.0261409	0.230537	0.209085	0.170799	0.0135361	0.203474	0.189937	0.0154644	others
chr6:43050398:43050967:-	0	0.00392157	0	0.038961	0.122807	0.049505	0.00130719	0.0704243	0.0691171	0.11023	others
chr6:43051468:43051611:-	0.0265487	0.037037	0.0331126	0.26087	0.240506	0.228571	0.0322328	0.243316	0.211083	0.0031351	others
chr6:43051763:43052112:-	0.121951	0.0588235	0.142857	0.764706	0.55	0.62963	0.107877	0.648112	0.540235	0.00888873	others
chr6:43051763:43052208:-	0.0983607	0.0985915	0.166667	0.270588	0.364706	0.308642	0.121206	0.314645	0.193439	0.0353582	others
chr6:43052796:43053621:-	0.011236	0.0169492	0.0416667	0.424242	0.403509	0.448276	0.0232839	0.425342	0.402058	0.000392366	others
chr6:43052796:43053710:-	0.607843	0.746479	0.921569	0.884615	0.945946	0.909091	0.75863	0.913217	0.154587	0.215693	others
chr6:43054486:43055544:-	0.0278146	0.0127168	0.0141414	0.0855856	0.0816777	0.0604839	0.0182242	0.0759157	0.0576915	0.0125687	others
chr6:43054486:43055896:-	0.295238	0.154472	0.267974	0.595745	0.535714	0.511628	0.239228	0.547696	0.308468	0.0163365	others
chr6:43054486:43058064:-	0.215385	0.194444	0.251799	0.305842	0.254019	0.243056	0.220543	0.267639	0.0470964	0.249315	klRNA
chr6:43055618:43055896:-	0.0349493	0.026749	0.0430797	0.154856	0.154229	0.105882	0.034926	0.138322	0.103396	0.0368407	others
chr6:43056007:43056080:-	0.0182063	0.0191815	0.0416327	0.131421	0.154495	0.118813	0.0263402	0.13491	0.10857	0.0234945	others
chr6:43056196:43056306:-	0.00838714	0.0136376	0.0208681	0.0417225	0.0472426	0.0456636	0.0142976	0.0448762	0.0305786	0.00882999	klRNA
chr6:43056445:43058064:-	0.020073	0.0289116	0.0295763	0.131902	0.108225	0.124803	0.026187	0.121643	0.0954562	0.0095325	others
chr6:43058233:43059285:-	0.00897666	0.00492611	0.0104712	0.0313152	0.0338266	0.0334572	0.00812466	0.0328664	0.0247417	0.00704539	ktRNA
chr6:43059685:43061310:+	0.104167	0.154639	0.147541	0.169811	0.333333	0.3	0.135449	0.267715	0.132266	0.0606953	others
chr6:43060159:43061310:+	1	0.95	0.906977	1	1	1	0.952326	1	0.0476744	0.218113	others
chr6:43060182:43061310:+	0.906977	1	0.906977	1	1	1	0.937984	1	0.0620155	0.183503	others
chr6:43060186:43061310:+	1	1	0.95122	1	0.8	0.931034	0.98374	0.910345	-0.073395	0.367593	others
chr6:43060238:43061310:+	0.823529	0.933333	0.888889	0.857143	1	1	0.881917	0.952381	0.0704637	0.0882884	others
chr6:43060605:43061310:+	0.377778	0.545455	0.5	0.666667	0.54717	0.542857	0.474411	0.585565	0.111154	0.340797	others
chr6:43061593:43062916:+	0.040404	0.0648464	0.0464135	0.119048	0.179487	0.169231	0.0505547	0.155922	0.105367	0.0161816	others
chr6:43063147:43065619:+	0.00350877	0.0167598	0.0128205	0.00970874	0.0171429	0.00512821	0.0110297	0.0106599	-0.000369754	0.935227	others
chr6:43065701:43066305:+	0.00869565	0.0031348	0.0198675	0.0617284	0.0559006	0.0246914	0.010566	0.0474401	0.0368741	0.148048	others
chr6:43066525:43066995:+	0.0351759	0.010989	0.0168067	0.0535714	0.0925926	0.0289855	0.0209905	0.0583832	0.0373926	0.23384	others
chr6:43067083:43070353:+	0.040724	0.0327273	0.0197628	0.181102	0.0896552	0.0819672	0.0310714	0.117575	0.0865035	0.085054	others
chr6:43070455:43070691:+	0.0251256	0.0439883	0.0415094	0.0887574	0.111111	0.109756	0.0368744	0.103208	0.0663338	0.00043843	others
chr6:43070865:43071274:+	0.0230415	0.00666667	0.00408163	0.0440252	0.0493827	0.0580645	0.0112633	0.0504908	0.0392275	0.0558883	others
chr6:43071374:43071566:+	0.00350877	0.00327869	0.00338983	0	0.00546448	0	0.00339243	0.00182149	-0.00157094	0.491036	others
chr6:43071619:43071851:+	0	0.0125786	0.00598802	0	0.0119048	0.0125	0.00618888	0.00813492	0.00194604	0.485143	others
chr6:43071922:43072146:+	0.00358423	0.0122699	0.00808625	0.00529101	0.0222222	0.00492611	0.00798014	0.0108131	0.00283297	0.536238	others
chr6:43072255:43072823:+	0.034965	0.020649	0.0246914	0.0337079	0.03125	0.0292398	0.0267685	0.0313992	0.00463076	0.308792	others
chr6:43072964:43073222:+	0.00429185	0.00895522	0	0.048951	0.0596026	0.0306748	0.00441569	0.0464095	0.0419938	0.0192848	others
chr6:43073338:43073901:+	0	0.0116279	0.0139276	0.119266	0.026178	0.0315789	0.00851849	0.0590077	0.0504892	0.279893	others
chr6:43073965:43074621:+	0.00598802	0.015873	0.00262467	0.0526316	0.0521327	0.0746269	0.0081619	0.059797	0.0516351	0.0397623	others
chr6:43129264:43129726:+	0.0285714	0.0221239	0.0170778	0.0764526	0.0434783	0.0543131	0.022591	0.0580813	0.0354903	0.044066	others
chr6:43129829:43130229:+	0.010846	0.0189394	0.013245	0.0273556	0.0324675	0.0553506	0.0143435	0.0383912	0.0240478	0.117665	others
chr6:43130420:43130510:+	0.00470143	0.0348232	0.0206565	0.0185018	0.0426783	0.0584051	0.0200604	0.0398617	0.0198013	0.16252	others
chr6:43130661:43132015:+	0.00772201	0	0	0.0260417	0.0215054	0.023569	0.002574	0.0237054	0.0211314	0.00518033	others
chr6:43132164:43132420:+	0.00311526	0.00358423	0.00263852	0.00683371	0.00510204	0	0.00311267	0.00397858	0.000865912	0.687896	others
chr6:43132687:43138848:+	0.0113379	0.014111	0.00713012	0.0251451	0.0396975	0.0278884	0.0108597	0.0309104	0.0200507	0.0278629	klRNA
chr6:43132687:43141667:+	0.2	0.125	0.142857	0.106383	0.117647	0.162791	0.155952	0.12894	-0.0270121	0.51263	klRNA
chr6:43132765:43138848:+	1	1	0.833333	1	0.916667	1	0.944444	0.972222	0.0277778	0.741801	klRNA
chr6:43138982:43139135:+	0.00195695	0.00628931	0.00155039	0.010453	0.00869565	0.0167224	0.00326555	0.011957	0.00869146	0.142443	others
chr6:43139271:43139405:+	0.00440794	0.0102634	0.00355617	0.0144551	0.0146331	0.024235	0.00607583	0.0177744	0.0116986	0.134155	others
chr6:43139525:43141667:+	0.00169779	0.00453858	0.0014556	0.0186667	0.00531915	0.00584795	0.00256399	0.00994459	0.0073806	0.271405	others
chr6:43141817:43141930:+	0	0	0	0.00857813	0.01986	0.011503	0	0.0133137	0.0133137	0.0588316	others
chr6:43142041:43143416:+	0.590909	0.771429	0.791045	0.72	0.945946	0.730769	0.717794	0.798905	0.0811109	0.376401	others
chr6:43142081:43142171:+	0.00569369	0.00312707	0.00469536	0.029326	0.0196482	0.0260804	0.00450538	0.0250182	0.0205129	0.0103054	others
chr6:43142299:43143416:+	0.0294574	0.0513141	0.0512129	0.0728155	0.0748299	0.101449	0.0439948	0.0830316	0.0390368	0.0396225	others
chr6:43143620:43144450:+	0.0237797	0.021097	0.03233	0.030303	0.032491	0.0152091	0.0257356	0.026001	0.000265457	0.978689	others
chr6:43144606:43145199:+	0.00618047	0.00387597	0.0151668	0	0	0	0.00840776	0	-0.00840776	0.134728	others
chr6:43145432:43146617:+	0.00608519	0.00352113	0.00262927	0.00463679	0.00278552	0.00481541	0.00407853	0.00407924	7.05922e-07	0.999551	others
chr6:43146698:43158816:+	0.00233645	0.00103627	0.00646552	0.01002	0.00478469	0.00603622	0.00327941	0.00694698	0.00366757	0.25789	ktRNA
chr6:43158968:43159787:+	0	0.00091659	0.000997009	0.0084317	0.00699301	0.0142349	0.000637866	0.00988653	0.00924866	0.0481932	others
chr6:43159966:43160720:+	0.0108043	0.00350263	0.000867303	0.00615385	0.00465116	0.003125	0.00505808	0.00464334	-0.000414747	0.864347	others
chr6:43172169:43173846:+	0	0.00189036	0.00191205	0	0.0108696	0.00689655	0.00126747	0.00592204	0.00465457	0.214994	others
chr6:43174113:43175705:+	0.0229709	0.00995025	0.0187266	0.0323383	0.032419	0.0195178	0.0172159	0.0280917	0.0108758	0.226583	others
chr6:43175967:43176547:+	0.0169492	0.0160858	0.0255639	0.0332851	0.0443787	0.0447761	0.019533	0.0408133	0.0212804	0.0274933	others
chr6:43176667:43178293:+	0.018315	0.0247934	0.0218069	0.0517529	0.0573643	0.0715328	0.0216384	0.0602167	0.0385783	0.0202828	others
chr6:43178485:43178805:+	0.0463918	0.0357143	0.0446429	0.053211	0.0676417	0.0573477	0.0422496	0.0594001	0.0171505	0.152057	others
chr6:43178882:43179094:+	0.0333333	0.040619	0.0498915	0.0611511	0.0728242	0.0784983	0.0412813	0.0708245	0.0295432	0.0020826	others
chr6:43225881:43226032:-	0.104634	0.0909686	0.0980392	0.131481	0.166667	0.152445	0.0978805	0.150198	0.0523171	0.0659129	others
chr6:43226143:43226326:-	0.00341933	0.00497252	0.00278681	0.010043	0.0227429	0.01443	0.00372622	0.0157387	0.0120124	0.0650454	others
chr6:43226395:43229260:-	0.00273411	0.00372386	0.00363813	0.010989	0.0115274	0.00744048	0.00336537	0.00998562	0.00662026	0.0427722	ktRNA
chr6:43331852:43342675:-	0.894737	1	1	1	1	0.875	0.964912	0.958333	-0.00657895	0.93027	klRNA
chr6:43340502:43340789:-	0.00512821	0.00847458	0	0.0294118	0.0344828	0.0285714	0.00453426	0.030822	0.0262877	0.00223789	others
chr6:43340908:43342111:-	0.0204082	0.0461538	0.0222222	0.046729	0.047619	0.0608696	0.0295947	0.0517392	0.0221445	0.180125	others
chr6:43342211:43342675:-	0.168675	0.144654	0.0984456	0.275591	0.189655	0.227848	0.137258	0.231031	0.0937731	0.0653959	others
chr6:43342879:43348323:-	0.00598802	0.0114943	0.0041841	0.00854701	0.0144928	0.0070922	0.00722213	0.010044	0.00282186	0.00224749	others
chr6:43348625:43352376:-	0	0.0186335	0	0.010989	0	0	0.00621118	0.003663	-0.00254818	0.795975	others
chr6:43352476:43354663:-	0.0534351	0.0434783	0.0357143	0.0465116	0.0485437	0.103448	0.0442092	0.0661679	0.0219586	0.442938	others
chr6:43356145:43357125:-	0.029703	0.060241	0.0104167	0.135484	0.0714286	0.0980392	0.0334535	0.101651	0.068197	0.142893	others
chr6:43365440:43368966:-	0	0	0	0	0.0612245	0.0243902	0	0.0285382	0.0285382	0.249973	others
chr6:43427699:43427967:+	0.234043	0.214286	0.333333	0.428571	0.416667	0.684211	0.260554	0.509816	0.249262	0.0391984	others
chr6:43427757:43427967:+	0.310345	0.217391	0.208333	0.272727	0.555556	0.263158	0.245356	0.363814	0.118457	0.40467	others
chr6:43428139:43432141:+	0.0434783	0.0163934	0.0714286	0.222222	0.354839	0.183673	0.0437668	0.253578	0.209811	0.0889055	others
chr6:43433360:43434620:+	0.00970874	0	0.00869565	0.0181818	0	0.0384615	0.0061348	0.0188811	0.0127463	0.286641	others
chr6:43434848:43435750:+	0.0956522	0.126437	0.123457	0.594203	0.548387	0.480519	0.115182	0.541036	0.425855	0.00909432	others
chr6:43435907:43436137:+	0.011236	0.0310559	0.0327869	0.025641	0.0689655	0.0555556	0.0250262	0.050054	0.0250278	0.0679289	others
chr6:43436247:43437933:+	0.0117647	0	0	0	0	0	0.00392157	0	-0.00392157	0.42265	others
chr6:43438013:43438623:+	0.00826446	0	0.0299401	0.0107527	0.0350877	0.0192308	0.0127349	0.0216904	0.00895553	0.578149	others
chr6:43438795:43441861:+	0	0.0114943	0.0116279	0.0212766	0.00813008	0.0107527	0.00770739	0.0133865	0.00567907	0.543737	others
chr6:43441960:43442969:+	0.0120482	0.0104167	0.0366492	0.0352941	0.0505051	0.079646	0.0197047	0.0551484	0.0354437	0.02887	others
chr6:43443159:43443932:+	0.0344828	0.123457	0.0769231	0.238095	0.203883	0.268293	0.0782875	0.236757	0.15847	0.0560417	others
chr6:43444010:43444158:+	0.00518135	0.00512821	0.0052356	0.0701754	0.0940171	0.0909091	0.00518172	0.0850339	0.0798522	0.00867636	others
chr6:43444353:43444787:+	0	0	0	0.0309278	0.0103093	0.0379747	0	0.0264039	0.0264039	0.086234	others
chr6:43444938:43445124:+	0.0629371	0.0204082	0.112676	0.290323	0.176471	0.319149	0.0653404	0.261981	0.19664	0.0113906	others
chr6:43445314:43445598:+	0.076087	0.040404	0.039548	0.277778	0.206349	0.263158	0.052013	0.249095	0.197082	0.00719257	others
chr6:43445942:43446276:+	0.0123457	0.0113636	0.0147783	0.0285714	0.047619	0.146667	0.0128292	0.0742857	0.0614565	0.227197	others
chr6:43446446:43447247:+	0.0645161	0.042654	0.0434783	0.156627	0.213483	0.2	0.0502161	0.190037	0.13982	0.0286967	others
chr6:43447408:43447683:+	0.106918	0.121693	0.0628571	0.285714	0.262411	0.233333	0.0971562	0.260486	0.16333	0.00497055	others
chr6:43447937:43448880:+	0.010989	0.0416667	0.040404	0.245614	0.186207	0.162791	0.0310199	0.198204	0.167184	0.039655	others
chr6:43449026:43449106:+	0.0175649	0.0209464	0.0272389	0.207198	0.247614	0.272363	0.0219167	0.242392	0.220475	0.00543172	others
chr6:43449204:43449421:+	0	0.00645161	0.0117647	0.00900901	0.0434783	0.0406504	0.00607211	0.0310459	0.0249738	0.0953978	others
chr6:43449534:43449928:+	0	0.00473934	0.00552486	0.0833333	0.0359712	0.0344828	0.0034214	0.0512624	0.047841	0.114583	others
chr6:43477628:43478086:+	0.213592	0.186275	0.186722	0.310078	0.313808	0.321555	0.19553	0.315147	0.119617	0.00952173	others
chr6:43477628:43478136:+	0.636364	0.688889	0.781818	0.894737	0.917808	0.826087	0.702357	0.879544	0.177187	0.118172	others
chr6:43478232:43478658:+	0.103448	0	0.0416667	0.152542	0.148936	0.146667	0.0483716	0.149382	0.10101	0.0729665	others
chr6:43478232:43497880:+	0.008	0.00408163	0.0114068	0.0463576	0.0413793	0.0380435	0.00782949	0.0419268	0.0340973	0.011836	klRNA
chr6:43478718:43497880:+	0.025641	0.0555556	0.0163934	0.126761	0.151515	0.173333	0.03253	0.150536	0.118006	0.0262974	klRNA
chr6:43497977:43498922:+	0	0	0	0.0666667	0.0769231	0.04	0	0.0611966	0.0611966	0.0308454	others
chr6:43497977:43498974:+	0.00613497	0.0267857	0.0333333	0.0159574	0.037037	0.0116279	0.0220847	0.0215408	-0.000543875	0.96368	others
chr6:43497977:43498977:+	0.0104167	0.0280374	0.030303	0.0234375	0.0466667	0.0131579	0.022919	0.027754	0.00483499	0.705851	others
chr6:43499100:43500608:+	1	1	1	1	0.916667	1	1	0.972222	-0.0277778	0.42265	others
chr6:43499100:43500743:+	0.026738	0.0337553	0.0581395	0.0628366	0.10495	0.106796	0.0395443	0.0915277	0.0519835	0.0368658	others
chr6:43499136:43500743:+	0.357143	0.290323	0.485714	0.517241	0.605263	0.620253	0.377727	0.580919	0.203193	0.0690584	others
chr6:43500772:43501525:+	0.0604396	0.0481696	0.0636943	0.0951586	0.113074	0.108911	0.0574345	0.105715	0.0482801	0.0319793	others
chr6:43501687:43502282:+	0.0259366	0.0556793	0.036036	0.040678	0.0405186	0.0343699	0.0392173	0.0385222	-0.000695144	0.943237	others
chr6:43502349:43503400:+	0.00571429	0.00606061	0.00881057	0.0120482	0.0132159	0.0205882	0.00686182	0.0152841	0.00842227	0.0381699	others
chr6:43503508:43503622:+	0.0131596	0.0121507	0.00841366	0.0412839	0.0379703	0.0493842	0.0112413	0.0428794	0.0316381	0.021482	others
chr6:43503706:43504760:+	0.141361	0.1	0.102296	0.126543	0.171386	0.138158	0.114553	0.145362	0.0308098	0.343211	others
chr6:43504667:43504760:+	0.795685	0.967697	0.921155	0.898655	0.97981	1	0.894846	0.959488	0.0646425	0.140413	others
chr6:43512315:43512439:-	0.00488786	0.00281833	0.00432047	0.0149695	0.0219302	0.0236852	0.00400889	0.020195	0.0161861	0.0337866	others
chr6:43512563:43512760:-	0.00229533	0.00336247	0.00266667	0.0304636	0.027417	0.0426136	0.00277482	0.0334981	0.0307233	0.0231942	others
chr6:43512874:43513068:-	0.0113142	0.0145371	0.0170279	0.0630372	0.0636943	0.082153	0.0142931	0.0696282	0.0553351	0.00790969	others
chr6:43513098:43513358:-	0.46875	0.709677	0.633333	0.733333	0.809524	0.886792	0.60392	0.809883	0.205963	0.0606136	others
chr6:43513200:43513358:-	0.0160714	0.0305958	0.0285249	0.150855	0.177019	0.193452	0.025064	0.173775	0.148711	0.00346501	others
chr6:43513451:43513587:-	0.0201612	0.0220079	0.0133512	0.120265	0.141585	0.142366	0.0185067	0.134739	0.116232	0.00531978	others
chr6:43513633:43515594:-	0.012436	0.00525624	0.00691389	0.0713287	0.0916031	0.0833333	0.00820204	0.0820884	0.0738863	0.0115946	others
chr6:43513633:43515605:-	0.777778	0.454545	0.769231	0.690476	0.731959	0.744186	0.667185	0.722207	0.0550223	0.673516	others
chr6:43513633:43515888:-	0.714286	0.466667	0.307692	0.538462	0.836735	0.52381	0.496215	0.633002	0.136787	0.48853	others
chr6:43515701:43515888:-	0.00508906	0.00295683	0.00217155	0.0496278	0.0405728	0.0361446	0.00340581	0.0421151	0.0387092	0.00634698	others
chr6:43516046:43516726:-	0.994135	0.964809	0.968831	0.940171	0.928854	0.975806	0.975925	0.948277	-0.0276481	0.265741	others
chr6:43516095:43516726:-	0.0785219	0.0561331	0.068933	0.215292	0.206642	0.201581	0.0678627	0.207838	0.139976	0.00148464	others
chr6:43516113:43516726:-	1	1	0.896104	1	1	1	0.965368	1	0.034632	0.42265	others
chr6:43516187:43516726:-	0.647059	0.643836	0.512821	0.815126	0.623188	0.634921	0.601238	0.691078	0.08984	0.254616	others
chr6:43516190:43516495:-	1	1	0.95	1	1	1	0.983333	1	0.0166667	0.42265	others
chr6:43516190:43516726:-	0.652174	0.692308	0.666667	0.731343	0.861386	0.835052	0.670383	0.80926	0.138878	0.0432378	others
chr6:43517178:43517305:+	0	0.00615816	0.0033964	0.0141069	0.00455794	0.00748324	0.00318485	0.00871603	0.00553118	0.35154	others
chr6:43517377:43519332:+	0.00325027	0.0127971	0.0111223	0.00944386	0.00818833	0.0101991	0.00905656	0.00927711	0.000220542	0.95087	others
chr6:43519440:43519705:+	0.00653595	0.0143737	0.0222222	0.0568047	0.0517134	0.0462046	0.0143773	0.0515742	0.037197	0.0391899	others
chr6:43519838:43520065:+	0.067186	0.0811808	0.0855086	0.136389	0.136957	0.144063	0.0779584	0.139136	0.0611777	0.0044439	others
chr6:43519905:43520065:+	0.948052	0.938144	0.919192	0.879599	0.791798	0.874608	0.935129	0.848668	-0.0864611	0.10649	others
chr6:43520185:43520274:+	0.0422108	0.030609	0.0348055	0.168281	0.138158	0.154395	0.0358751	0.153611	0.117736	0.00211728	others
chr6:43520427:43520624:+	0.0170732	0.0184049	0.0199557	0.127983	0.101389	0.116342	0.0184779	0.115238	0.0967598	0.00687335	others
chr6:43520427:43520931:+	0.904762	0.888889	1	0.909677	0.877551	0.9	0.931217	0.895743	-0.0354741	0.390209	others
chr6:43520774:43520931:+	0.0289389	0.0127298	0.0273556	0.0719483	0.0617284	0.0658683	0.0230081	0.066515	0.0435068	0.00483813	others
chr6:43521048:43521181:+	0.0416292	0.0446371	0.0520642	0.0801921	0.100079	0.0961728	0.0461102	0.0921479	0.0460377	0.0114412	others
chr6:43521317:43529248:+	1	1	1	0.993711	1	1	1	0.997904	-0.00209644	0.42265	others
chr6:43524005:43524470:-	0.00114811	0	0.00104493	0.00715015	0.00720906	0.0117396	0.000731013	0.0086996	0.00796859	0.0297848	others
chr6:43524635:43524830:-	0.0031679	0.00531915	0	0.0124777	0.0155172	0.00810081	0.00282902	0.0120319	0.00920291	0.00433336	others
chr6:43524968:43525106:-	0.0403693	0.0367017	0.0373423	0.0687015	0.0524913	0.0707695	0.0381377	0.0639875	0.0258497	0.0387297	others
chr6:43525214:43525838:-	0.00781929	0.00654545	0.00521221	0.0221893	0.0252905	0.0281996	0.00652565	0.0252265	0.0187008	0.0172397	others
chr6:43525921:43526684:-	0.005386	0.0114416	0.0109204	0.0265625	0.0308555	0.0331754	0.00924936	0.0301978	0.0209484	0.00155871	others
chr6:43526747:43527633:-	0.0332681	0.0384301	0.0290102	0.0524617	0.0399397	0.0594142	0.0335695	0.0506052	0.0170357	0.180075	others
chr6:43526747:43527670:-	1	0.961538	1	0.977273	0.971014	0.977528	0.987179	0.975272	-0.0119077	0.381312	others
chr6:43527731:43528158:-	0.018711	0.012884	0.0166229	0.0455005	0.0335152	0.0369668	0.0160727	0.0386608	0.0225882	0.00855113	others
chr6:43528205:43528827:-	0.00704225	0.02079	0.015582	0.0185185	0.0224525	0.0153551	0.0144714	0.0187754	0.00430393	0.357264	others
chr6:43528925:43530687:-	0.0190931	0.0202703	0.0314961	0.0224599	0.0293501	0.0268199	0.0236198	0.02621	0.00259017	0.582818	others
chr6:43530824:43531478:-	0	0	0	0.00191571	0	0	0	0.00063857	0.00063857	0.42265	others
chr6:43531575:43533906:-	0.00100705	0	0	0.000949668	0.0018018	0.00264317	0.000335683	0.00179821	0.00146253	0.208233	others
chr6:43534007:43546570:-	0.00325027	0.00392927	0.00438212	0.000933707	0.000874891	0.000942507	0.00385389	0.000917035	-0.00293685	0.0123534	others
chr6:43546752:43547607:-	0.00238663	0.00123916	0.00122699	0.00247525	0	0.00114811	0.0016176	0.00120778	-0.000409811	0.429788	others
chr6:43547707:43548260:-	0	0	0.00129032	0	0	0	0.000430108	0	-0.000430108	0.42265	others
chr6:43548460:43549488:-	0	0	0	0.00100908	0.0018018	0.00103199	0	0.00128096	0.00128096	0.0389576	others
chr6:43549578:43549892:-	0	0	0.00117233	0	0.00101317	0	0.000390778	0.000337724	-5.30539e-05	0.940695	others
chr6:43549934:43551297:-	0	0	0	0.00120627	0.000987167	0	0	0.000731146	0.000731146	0.187547	others
chr6:43551453:43553372:-	0.00161031	0.00143472	0.00287356	0.00823723	0	0.00135685	0.00197286	0.00319803	0.00122516	0.694582	others
chr6:43553503:43555835:-	0.00494234	0	0.00765697	0.00475436	0.00655308	0.0078125	0.00419977	0.00637331	0.00217354	0.425906	others
chr6:43555964:43558500:-	0	0.00156986	0	0	0.00584795	0.00142248	0.000523286	0.00242348	0.00190019	0.269977	others
chr6:43558591:43560177:-	0.00996678	0.00958466	0.00643087	0.00792393	0.0124827	0.0108865	0.00866077	0.010431	0.00177025	0.461529	others
chr6:43560303:43560923:-	0	0	0.0021645	0.00108342	0	0	0.000721501	0.000361141	-0.00036036	0.742137	others
chr6:43561007:43562246:-	0	0	0	0.00360144	0.00114025	0.00114811	0	0.00196327	0.00196327	0.138739	others
chr6:43562346:43565659:-	0	0	0	0.00156986	0	0	0	0.000523286	0.000523286	0.42265	others
chr6:43567354:43568710:-	0	0.00135685	0	0.00268097	0.00412655	0.00383142	0.000452284	0.00354631	0.00309403	0.0139702	others
chr6:43568737:43570501:-	0.00452489	0.00520833	0	0.0025	0.00395257	0	0.00324441	0.00215086	-0.00109355	0.205057	others
chr6:43570684:43570856:-	0.00424328	0.00479616	0.00125471	0.00361882	0	0.00444444	0.00343138	0.00268775	-0.000743629	0.777691	others
chr6:43572578:43573479:-	0.00166389	0.00160514	0	0.00449775	0.00424328	0.0042796	0.00108968	0.00434021	0.00325053	0.0244329	others
chr6:43573601:43575759:-	0.00198807	0.00164745	0	0.00164204	0.00309598	0	0.00121184	0.00157934	0.000367498	0.572598	others
chr6:43576440:43582315:+	0	0	0	0.0107527	0	0.00934579	0	0.00669949	0.00669949	0.185497	others
chr6:43583141:43587271:+	0.0102041	0.0239234	0.00862069	0.0429448	0.047619	0.039548	0.0142494	0.0433706	0.0291212	0.00888137	others
chr6:43587489:43597695:+	0.108571	0.191011	0.121951	0.216	0.208633	0.202899	0.140511	0.209177	0.0686659	0.123308	others
chr6:43597865:43600987:+	0.00680272	0.00546448	0	0	0.00680272	0	0.00408907	0.00226757	-0.00182149	0.544948	others
chr6:43601091:43603891:+	0	0.00729927	0	0.00952381	0.0135135	0	0.00243309	0.00767911	0.00524602	0.20098	others
chr6:43604011:43604614:+	0.0142857	0.00512821	0	0	0.0163934	0	0.00647131	0.00546448	-0.00100683	0.904146	others
chr6:43604738:43605253:+	0	0.00487805	0	0.0151515	0.0070922	0	0.00162602	0.00741457	0.00578855	0.345234	others
chr6:43605319:43610553:+	0.011236	0.00552486	0.00952381	0.0135135	0.020979	0	0.00876154	0.0114975	0.00273597	0.740982	others
chr6:43610723:43613659:+	0.0225564	0.0198675	0.0364964	0.0365854	0.0810811	0.05	0.0263068	0.0558888	0.0295821	0.202353	others
chr6:43610723:43613730:+	0.932203	1	0.968254	1	1	1	0.966819	1	0.0331809	0.232299	others
chr6:43621516:43621760:-	0.973333	0.974619	0.988131	1	1	1	0.978694	1	0.0213056	0.0459673	others
chr6:43621790:43622002:-	0.0438472	0.0280584	0.02457	0.0368421	0.0503979	0.0473373	0.0321585	0.0448591	0.0127005	0.326391	others
chr6:43622167:43622632:-	0.139028	0.133005	0.142424	0.26087	0.269076	0.263566	0.138153	0.264504	0.126351	0.00147876	others
chr6:43622804:43623736:-	0.128964	0.133333	0.133005	0.342466	0.370558	0.38756	0.131767	0.366861	0.235094	0.00255189	others
chr6:43623612:43623736:-	1	0.896184	0.938752	0.962076	1	0.88799	0.944979	0.950022	0.00504342	0.928177	others
chr6:43623795:43623932:-	0.00462024	0.00192587	0.0018214	0.0126421	0.0102773	0	0.00278917	0.00763979	0.00485062	0.283291	others
chr6:43624068:43624509:-	0	0	0	0.0339623	0.0136986	0.0222222	0	0.0232944	0.0232944	0.0581025	others
chr6:43624729:43624887:-	0.029361	0.0380117	0.058296	0.417323	0.432314	0.502222	0.0418895	0.45062	0.40873	0.00186856	others
chr6:43625062:43625362:-	0.154562	0.113965	0.15625	0.565891	0.589286	0.622318	0.141592	0.592498	0.450906	0.00195532	others
chr6:43625560:43625755:-	0.00578035	0.00504202	0.00341297	0.03125	0.0206186	0.0165017	0.00474511	0.0227901	0.018045	0.0412126	others
chr6:43625864:43626225:-	0.00807754	0.0112994	0.0123119	0.0223642	0.00928793	0.0247934	0.010563	0.0188152	0.00825222	0.250771	others
chr6:43626410:43626921:-	0	0.00215054	0.00423729	0.0263158	0	0.0121951	0.00212928	0.012837	0.0107077	0.327465	others
chr6:43626948:43628976:-	0	0	0.00296736	0	0	0.00934579	0.00098912	0.00311526	0.00212615	0.42265	others
chr6:43635921:43636380:+	0.0217391	0.025974	0.0294906	0.0176991	0.0262295	0.0127298	0.0257346	0.0188862	-0.00684844	0.312066	others
chr6:43636646:43640020:+	0.025641	0.0368098	0.0263158	0.0513274	0.0781671	0.0563798	0.0295889	0.0619581	0.0323692	0.0201724	others
chr6:43671906:43675201:-	0.00297915	0.00621118	0.00163399	0.0180624	0.0156522	0.0179445	0.0036081	0.0172197	0.0136116	0.0233069	others
chr6:43671906:43675493:-	0.32	0.230769	0.159091	0.610169	0.617647	0.683333	0.23662	0.63705	0.40043	0.0275774	others
chr6:43675271:43675493:-	0.0297685	0.0299145	0.0188004	0.204	0.217391	0.191176	0.0261611	0.204189	0.178028	0.000712497	others
chr6:43675617:43678517:-	0	0.000969932	0.00159236	0.00578035	0.00340136	0.00525394	0.000854096	0.00481188	0.00395779	0.0559867	others
chr6:43678625:43681088:-	0.00151745	0	0	0.00273973	0	0	0.000505817	0.000913242	0.000407425	0.42265	others
chr6:43681120:43687667:-	0	0.00284091	0	0.00283286	0.00220751	0	0.00094697	0.00168012	0.000733153	0.562542	others
chr6:43771312:43774340:+	0.00342466	0	0.00380228	0.00719424	0.0109091	0.0127389	0.00240898	0.0102807	0.00787175	0.0659713	others
chr6:43772101:43774340:+	0.0731707	0.030303	0.131313	0.0952381	0.0869565	0.0869565	0.0782623	0.089717	0.0114547	0.736378	others
chr6:43774392:43777468:+	0.00890208	0.001287	0.00478469	0.0148368	0.0152905	0.0178571	0.00499126	0.0159948	0.0110036	0.0496833	others
chr6:43777665:43778459:+	0.235988	0.239161	0.233548	0.152284	0.182927	0.148688	0.236232	0.1613	-0.0749328	0.0152322	others
chr6:43778536:43778888:+	0.00763359	0.00607533	0.00873362	0.0434783	0.0470914	0.0695187	0.00748085	0.0533628	0.0458819	0.0263551	ktRNA
chr6:43778536:43784540:+	1	1	1	0.860465	1	1	1	0.953488	-0.0465116	0.42265	ktRNA
chr6:43778918:43780731:+	0.428571	0.581395	0.5	0.846154	0.75	0.793103	0.503322	0.796419	0.293097	0.0552016	others
chr6:43778918:43781955:+	0.0551559	0.0681319	0.055336	0.140741	0.124088	0.226891	0.0595412	0.163906	0.104365	0.0948905	others
chr6:43778918:43784540:+	0.0625	0.0798122	0.0687831	0.119403	0.0938776	0.115242	0.0703651	0.109507	0.0391423	0.0935608	others
chr6:43780785:43781955:+	0.857143	0.795918	0.857143	1	1	1	0.836735	1	0.163265	0.0152681	others
chr6:43780803:43781955:+	0.292683	0.477273	0.4375	0.724138	0.641026	0.73913	0.402485	0.701431	0.298946	0.0608111	others
chr6:43780803:43784540:+	0.92	1	1	1	1	1	0.973333	1	0.0266667	0.42265	others
chr6:43782087:43784540:+	0.0501931	0.0734824	0.0498339	0.177665	0.195122	0.217391	0.0578365	0.196726	0.13889	0.0106261	others
chr6:44114209:44116540:-	0.00141844	0	0	0.000966184	0.00467886	0.00280899	0.000472813	0.00281801	0.0023452	0.258219	others
chr6:44116629:44127343:-	0.00102564	0.00098912	0	0.00674764	0.00357143	0.00531208	0.000671587	0.00521038	0.0045388	0.0440422	others
chr6:44127678:44134560:+	0.0872483	0.08	0.0645161	0.116883	0.0833333	0.0825688	0.0772548	0.0942618	0.0170069	0.154999	others
chr6:44127866:44134560:+	0.04	0.08	0.170732	0.176471	0.1	0.333333	0.0969106	0.203268	0.106357	0.136034	others
chr6:44134743:44135016:+	0	0.00961538	0.00334448	0.0163934	0	0	0.00431996	0.00546448	0.00114453	0.897272	others
chr6:44135096:44135327:+	0.0206897	0.0731707	0.0226244	0	0.00917431	0.0344828	0.0388283	0.0145524	-0.0242759	0.384332	others
chr6:44135366:44136348:+	0.0306748	0.0926829	0.0545455	0	0.0169492	0.0406504	0.0593011	0.0191999	-0.0401012	0.161985	klRNA
chr6:44136439:44138479:+	0.00769231	0.0351438	0.0152672	0.00787402	0.00740741	0.00636943	0.0193678	0.00721695	-0.0121508	0.277501	others
chr6:44138517:44139466:+	0.00395257	0	0.00374532	0	0.0153846	0	0.00256596	0.00512821	0.00256224	0.728065	others
chr6:44139609:44139707:+	0	0.00304537	0	0.0254044	0	0	0.00101512	0.00846812	0.007453	0.495472	others
chr6:44139759:44140251:+	0	0.00549451	0	0.0169492	0.0044843	0	0.0018315	0.00714449	0.00531298	0.458023	others
chr6:44140360:44141027:+	0	0.00283286	0.00350877	0	0.0125	0.0151515	0.00211388	0.00921717	0.00710329	0.18699	others
chr6:44141098:44146846:+	0	0.00271003	0.00325733	0.0294118	0.00689655	0.015625	0.00198912	0.0173111	0.015322	0.175306	others
chr6:44146927:44147376:+	0	0	0	0.00740741	0.0113636	0.0131579	0	0.010643	0.010643	0.0245401	others
chr6:44147500:44148251:+	0	0.00243309	0.00249377	0.0198675	0.040404	0.0217391	0.00164229	0.0273369	0.0256946	0.052647	others
chr6:44148385:44148512:+	0.00253026	0	0.00206935	0.00916403	0.0206768	0.00468566	0.0015332	0.0115088	0.00997564	0.210025	others
chr6:44148650:44148791:+	0.00315457	0	0	0	0.0147783	0.0190476	0.00105152	0.0112753	0.0102238	0.271685	others
chr6:44148945:44149858:+	0.0258449	0.016158	0.0119048	0.0874525	0.047619	0.0722433	0.0179692	0.069105	0.0511357	0.0351195	others
chr6:44149965:44150223:+	0.0023753	0	0.00452489	0	0.0263158	0.00970874	0.00230006	0.0120082	0.00970811	0.375524	others
chr6:44150310:44150563:+	0	0.00492611	0	0.00492611	0.046875	0.00628931	0.00164204	0.0193635	0.0177214	0.281209	others
chr6:44150629:44151845:+	0.0383481	0.0291262	0.0234742	0.0776699	0.0828025	0.0877193	0.0303162	0.0827306	0.0524144	0.0184628	others
chr6:44152008:44152592:+	0.0532915	0.0276243	0.025641	0.144928	0.185185	0.221374	0.035519	0.183829	0.14831	0.0395501	others
chr6:44152698:44153675:+	0.0754717	0.0985915	0.0712401	0.325843	0.256281	0.365517	0.0817678	0.31588	0.234113	0.0283209	others
chr6:44153843:44154072:+	0.0162866	0.0225564	0.00552486	0.0823529	0.0537634	0.0810811	0.0147893	0.0723992	0.0576099	0.0506468	others
chr6:44154188:44154364:+	0.0120482	0.020794	0.0162413	0.0944882	0.0939227	0.0672646	0.0163611	0.0852251	0.068864	0.0178154	others
chr6:44154445:44154691:+	0.00278552	0.00217865	0.00244499	0.00943396	0.03	0.0144928	0.00246972	0.0179756	0.0155059	0.134717	others
chr6:44223641:44226060:+	0	0.1	0.0276243	0.176471	0.105263	0.0769231	0.0425414	0.119552	0.0770108	0.272315	others
chr6:44223641:44227262:+	0.00238663	0.0137615	0.0140845	0.0111111	0.0136986	0.0103093	0.0100775	0.0117063	0.0016288	0.703237	others
chr6:44226167:44227262:+	0.037037	0.032967	0.0447761	0.181818	0.25	0.111111	0.0382601	0.180976	0.142716	0.0817317	others
chr6:44227342:44229389:+	0	0	0	0.003003	0.002457	0.00255754	0	0.00267252	0.00267252	0.00391781	others
chr6:44229471:44229588:+	0	0	0	0.0133104	0.00863551	0.00788324	0	0.00994303	0.00994303	0.0279342	others
chr6:44229791:44229906:+	0	0.00107398	0.00328582	0.0288825	0.0327122	0.0208382	0.00145327	0.0274776	0.0260244	0.0263491	others
chr6:44230046:44230346:+	0.0923913	0.0853933	0.0975	0.252459	0.194631	0.214076	0.0917615	0.220389	0.128627	0.0148696	others
chr6:44230481:44230567:+	0.0107844	0.00881057	0.0100727	0.165532	0.103557	0.107575	0.00988921	0.125555	0.115665	0.02742	others
chr6:44230665:44230810:+	0.00235294	0.00198807	0.00537057	0.037037	0.0106383	0.0232558	0.00323719	0.0236437	0.0204065	0.115734	others
chr6:44230889:44231363:+	0.00191939	0.00578035	0.00640439	0.0223214	0.0207254	0.0150538	0.00470137	0.0193669	0.0146655	0.0496501	others
chr6:44231461:44231997:+	0.00236407	0.00300752	0.00214746	0.0192308	0.0094162	0.00897666	0.00250635	0.0125412	0.0100349	0.0990788	others
chr6:44232106:44232342:+	0.00627353	0	0.00327154	0.00275482	0.00250627	0.00787402	0.00318169	0.00437837	0.00119668	0.671641	others
chr6:44232428:44232806:+	0.0229358	0.0166052	0.0228873	0.102941	0.142145	0.115183	0.0208094	0.12009	0.0992803	0.0182543	others
chr6:44233006:44233416:+	0.00809249	0.011194	0.00735294	0.0258824	0.04	0.0305882	0.00887982	0.0321569	0.023277	0.0181586	others
chr6:44246344:44248629:+	1	0.955556	1	1	0.956044	1	0.985185	0.985348	0.0001628	0.42265	others
chr6:44247195:44248616:+	0.150685	0.182796	0.169231	0.228758	0.159817	0.233645	0.16757	0.207407	0.0398363	0.335218	others
chr6:44247195:44248629:+	0.00322061	0.00295144	0.00254089	0.00427229	0.00341984	0.00427945	0.00290431	0.00399053	0.00108621	0.097744	others
chr6:44248079:44248629:+	0.8	0.682927	0.809524	0.721854	0.729032	0.793103	0.76415	0.747997	-0.0161535	0.696565	others
chr6:44248776:44249376:+	0.00148613	0.00163827	0.00196271	0.0032352	0.00277386	0.00321391	0.0016957	0.00307433	0.00137862	0.0181317	others
chr6:44249583:44249674:+	0.000382675	0.000590873	0.00107039	0.000728565	0.00064988	0.00119683	0.000681313	0.000858425	0.000177111	0.177509	others
chr6:44249834:44250020:+	0.000754717	0.000365364	0.00118991	0.00542368	0.00436374	0.00560721	0.000769997	0.00513154	0.00436155	0.00200474	others
chr6:44250154:44250290:+	0.00100587	0.00133741	0.00112823	0.00185893	0.0018846	0.00279215	0.00115717	0.00217856	0.00102139	0.0919637	others
chr6:44250599:44251047:+	0.00215638	0.00142126	0.00144003	0.00510104	0.00384842	0.00412149	0.00167256	0.00435698	0.00268443	0.00308304	others
chr6:44251213:44251417:+	0.000297663	0.000605449	6.62647e-05	0.00118928	0.000968299	0.00104822	0.000323126	0.0010686	0.000745473	0.0610087	others
chr6:44251608:44251736:+	0.000667738	0.000158525	0.000661434	0.000985994	0.000924408	0.00116568	0.000495899	0.00102536	0.000529463	0.0551988	others
chr6:44251884:44251998:+	0.00468486	0.00563862	0.0041558	0.00581333	0.00561741	0.0054207	0.00482643	0.00561715	0.00079072	0.192112	others
chr6:44252267:44253044:+	0.00160699	0.00150038	0.00156266	0.00172202	0.00134834	0.00151592	0.00155668	0.00152876	-2.79174e-05	0.753655	others
chr6:44253378:44253488:+	0.000413029	0.000505925	0.000917167	0.0010405	0.000542312	0.00111089	0.00061204	0.000897901	0.000285861	0.247188	others
chr6:44255644:44256341:-	0.00601202	0.00175131	0.0096463	0.0515464	0.0586146	0.0379747	0.00580321	0.0493785	0.0435753	0.0343818	others
chr6:44255644:44257399:-	0.818182	1	1	1	1	1	0.939394	1	0.0606061	0.42265	others
chr6:44256496:44256684:-	0.0304569	0.0342342	0.04	0.13964	0.120968	0.132383	0.034897	0.130997	0.0960997	0.00488551	others
chr6:44256496:44257399:-	0.882353	0.928571	0.8125	0.894737	0.870968	1	0.874475	0.921902	0.0474267	0.582041	others
chr6:44256878:44257399:-	0.0482759	0.0648464	0.0522648	0.0980392	0.0716332	0.081571	0.055129	0.0837478	0.0286188	0.147548	others
chr6:44259079:44259212:-	1	1	1	1	1	0.972028	1	0.990676	-0.00932401	0.42265	others
chr6:44259284:44260042:-	0.0142857	0	0.00598802	0.03125	0.00740741	0.0387597	0.00675791	0.0258057	0.0190478	0.123452	others
chr6:44260282:44260450:-	0.0107527	0	0	0.037037	0.0625	0.0566038	0.00358423	0.0520469	0.0484627	0.0496354	others
chr6:44260539:44261625:-	0	0	0.0075188	0.016129	0.0654206	0.0721649	0.00250627	0.0512382	0.0487319	0.0960638	others
chr6:44261848:44262559:-	0.08	0	0.0625	0.0617284	0.113636	0.121495	0.0475	0.0989534	0.0514534	0.310938	others
chr6:44262662:44264981:-	0.0447761	0.0322581	0.025641	0.0512821	0.05	0.0666667	0.0342251	0.0559829	0.0217578	0.165667	others
chr6:44287918:44297658:-	0.923077	0.828571	0.933333	1	1	1	0.894994	1	0.105006	0.0877579	others
chr6:44300711:44301155:-	0.00455235	0.0067659	0.00682128	0.0415973	0.0383387	0.0631579	0.00604651	0.047698	0.0416515	0.0310107	others
chr6:44301266:44301380:-	0.00206894	0.00171395	0	0.0124443	0.00825563	0.0170286	0.00126097	0.0125762	0.0113152	0.0661179	others
chr6:44301464:44302059:-	0.00258398	0	0	0.00257069	0.00821918	0.0112994	0.000861326	0.0073631	0.00650178	0.194034	others
chr6:44302170:44302390:-	0.0127119	0.010453	0.00784929	0.00662252	0.0337553	0.0247191	0.010338	0.021699	0.0113609	0.33081	others
chr6:44302513:44302801:-	0.0078329	0.00189036	0	0.00564972	0	0.00289855	0.00324109	0.00284942	-0.000391663	0.834202	others
chr6:44302910:44303065:-	0.0544413	0.0686071	0.0898551	0.0830565	0.103226	0.093633	0.0709678	0.0933051	0.0223373	0.141627	others
chr6:44303175:44303285:-	0	0.00398572	0.00509531	0.00958753	0.00630357	0.0065246	0.00302701	0.0074719	0.00444489	0.227554	others
chr6:44303423:44304180:-	0	0	0	0.00662252	0.00884956	0.025974	0	0.0138154	0.0138154	0.1523	others
chr6:44304321:44304419:-	0.0105511	0.0270652	0.0201639	0.083671	0.104465	0.0963605	0.0192601	0.0948323	0.0755722	0.00028428	others
chr6:44304533:44304644:-	0.00419445	0.0125491	0.00712309	0.0309154	0.0321276	0.0173989	0.00795555	0.026814	0.0188584	0.0582235	others
chr6:44304817:44305053:-	0.0379747	0.0121065	0.0233645	0.0769231	0.0479042	0.056	0.0244819	0.0602758	0.0357939	0.0025821	others
chr6:44305198:44305652:-	0.0111359	0.00769231	0.01002	0.0294906	0.0084507	0.0291777	0.00961607	0.022373	0.0127569	0.167527	others
chr6:44305786:44306279:-	0.00595238	0.00831025	0.00668151	0.010101	0.00900901	0.0133333	0.00698138	0.0108145	0.00383307	0.15647	klRNA
chr6:44306391:44306493:-	0	0.0105679	0.00973548	0.0429334	0.0264853	0.0403584	0.00676781	0.0365924	0.0298245	0.0622264	others
chr6:44306532:44306922:-	0.0119048	0.00869565	0.00298507	0.0526316	0.021645	0.0438596	0.00786183	0.0393787	0.0315169	0.0768953	others
chr6:44307031:44307248:-	0.0314961	0.0422535	0.044586	0.100478	0.11236	0.09375	0.0394452	0.102196	0.0627508	0.0115439	others
chr6:44307394:44310298:-	0.0991501	0.0890269	0.0792952	0.0970149	0.0989761	0.151079	0.0891574	0.11569	0.0265327	0.36614	others
chr6:44310443:44310993:-	0.019943	0.0273684	0.0211864	0.0413223	0.0486111	0.0744337	0.0228326	0.054789	0.0319564	0.0953633	ktRNA
chr6:44311161:44311389:-	0	0	0.00263852	0	0.00680272	0	0.000879507	0.00226757	0.00138807	0.670499	others
chr6:44311535:44312071:-	0	0.00341297	0	0.00909091	0	0.00444444	0.00113766	0.00451178	0.00337413	0.452755	others
chr6:44312263:44313080:-	0	0.00293255	0	0.00943396	0.0044843	0	0.000977517	0.00463942	0.00366191	0.336598	others
chr6:44387868:44390267:+	0	0	0	0.00105597	0	0	0	0.000351989	0.000351989	0.42265	others
chr6:44390371:44392666:+	0.00130378	0.00240385	0	0.00506757	0.00298063	0.00241352	0.00123588	0.00348724	0.00225136	0.135026	others
chr6:44392828:44393445:+	0	0	0	0.000707714	0.00130378	0	0	0.000670498	0.000670498	0.217152	others
chr6:44393573:44396340:+	0	0	0	0	0.00137741	0	0	0.000459137	0.000459137	0.42265	others
chr6:44396440:44403808:+	0	0	0	0	0	0.00166389	0	0.000554631	0.000554631	0.42265	ktRNA
chr6:44404027:44406322:+	0	0	0	0	0.000829876	0.00277008	0	0.00119999	0.00119999	0.281246	others
chr6:44406467:44408443:+	0	0	0	0.00224972	0.0052356	0.00280426	0	0.00342986	0.00342986	0.0646218	others
chr6:44408632:44419448:+	0	0.003427	0	0.000522739	0.0019305	0	0.00114233	0.000817747	-0.000324588	0.645337	others
chr6:44419597:44422646:+	0	0.00104493	0	0	0.00298954	0.000735835	0.000348311	0.00124179	0.00089348	0.255687	others
chr6:44422809:44424418:+	0	0	0	0.00253593	0.000760456	0.00149477	0	0.00159705	0.00159705	0.0901708	others
chr6:44424583:44426102:+	0	0	0	0.00315956	0.0065445	0.00289017	0	0.00419808	0.00419808	0.0702748	others
chr6:44426183:44426481:+	0.00206186	0.00404858	0.0027959	0.00409277	0.00400229	0.00460829	0.00296878	0.00423445	0.00126567	0.194756	others
chr6:44426724:44429712:+	0.0154125	0.0135747	0.0201863	0.0461908	0.037037	0.0321489	0.0163912	0.0384589	0.0220677	0.0564194	others
chr6:44429910:44445654:+	0.00658376	0.00377929	0.00524345	0.00904737	0.00746269	0.00735971	0.00520217	0.00795659	0.00275442	0.0284965	others
chr6:44445867:44446606:+	0.00238095	0	0	0.012087	0.00320307	0.00281294	0.000793651	0.00603435	0.0052407	0.143742	others
chr6:44829857:44932652:-	0.0131579	0.0126582	0.00518135	0.0315789	0.02	0.029703	0.0103325	0.027094	0.0167615	0.0794223	others
chr6:44953417:44954494:-	0	0.00323625	0.0030581	0	0	0	0.00209812	0	-0.00209812	0.18383	others
chr6:45003792:45014800:-	0.00363636	0	0	0	0	0	0.00121212	0	-0.00121212	0.42265	klRNA
chr6:45365301:45377767:-	0	0.00645161	0	0	0	0	0.00215054	0	-0.00215054	0.42265	klRNA
chr6:46130189:46139550:+	0	0	0	0.0103093	0.0485437	0.0123457	0	0.0237329	0.0237329	0.196178	others
chr6:46140409:46141051:+	0	0	0.00512821	0.00408163	0.00483092	0.00970874	0.0017094	0.0062071	0.00449769	0.00238899	others
chr6:46141222:46143275:+	0.126904	0.175824	0.166667	0.105023	0.144	0.121739	0.156465	0.123587	-0.0328775	0.0388219	others
chr6:46161753:46165386:-	0.172414	0.190476	0.166667	0.0980392	0.0714286	0.121951	0.176519	0.0971397	-0.0793792	0.0667378	others
chr6:46165563:46167433:-	0	0.0163934	0	0	0.047619	0.0175439	0.00546448	0.021721	0.0162565	0.213853	others
chr6:46637978:46639493:-	0	0	0	0.0526316	0	0	0	0.0175439	0.0175439	0.42265	others
chr6:46642298:46652405:-	0.287671	0.257143	0.290323	0.642857	0.642857	0.44186	0.278379	0.575858	0.297479	0.0559719	others
chr6:46653298:46655842:+	0.843137	0.759259	0.856209	0.591837	0.59322	0.57377	0.819535	0.586276	-0.233259	0.0215309	others
chr6:46656034:46658961:+	0.912281	0.852349	0.982759	0.818182	0.773585	0.795918	0.915796	0.795895	-0.119901	0.0709498	others
chr6:46659046:46662375:+	0.0379747	0.010101	0.03125	0.0714286	0.0103093	0.0487805	0.0264419	0.0435061	0.0170642	0.217458	others
chr6:46662498:46664773:+	0	0	0	0.0307692	0.04	0	0	0.0235897	0.0235897	0.190362	others
chr6:46664886:46668708:+	0	0	0.00363636	0	0.042735	0.00970874	0.00121212	0.0174813	0.0162691	0.34717	others
chr6:46668793:46670134:+	0	0.00689655	0	0.0212766	0.0103093	0.029703	0.00229885	0.0204296	0.0181308	0.144231	others
chr6:46668793:46676646:+	0.777778	0.882353	0.969231	0.758621	0.692308	0.863636	0.876454	0.771522	-0.104932	0.16726	others
chr6:46670227:46671125:+	0	0.00473934	0	0.0731707	0.04	0.0617284	0.00157978	0.0582997	0.0567199	0.0370147	others
chr6:46671228:46676382:+	0.571429	0.681818	0.457627	0.714286	0.5	0.75	0.570291	0.654762	0.0844706	0.607499	others
chr6:46671228:46676646:+	0.210256	0.237209	0.273469	0.726027	0.468354	0.534884	0.240312	0.576422	0.33611	0.0651399	others
chr6:46676743:46677610:+	0.62963	0.729258	0.764286	0.861386	0.827586	0.81982	0.707724	0.836264	0.12854	0.136413	others
chr6:47232994:47234669:-	0	0.0105263	0.00529101	0	0.0352941	0.00980392	0.00527244	0.0150327	0.00976024	0.328507	others
chr6:47234898:47253255:-	0	0	0.00671141	0.0122449	0.00826446	0.0078125	0.00223714	0.00944062	0.00720348	0.157763	others
chr6:47284432:47285943:-	0.116751	0.0854701	0.075	0.327731	0.341317	0.386935	0.0924071	0.351994	0.259587	0.0124205	others
chr6:47478248:47503279:+	0	0	0	0.00380228	0.00355872	0.00371747	0	0.00369282	0.00369282	0.00037344	others
chr6:47503440:47533601:+	0.0109091	0.00859599	0.00269542	0.00934579	0.00436681	0.00249377	0.00740017	0.00540212	-0.00199804	0.233231	others
chr6:47533755:47544605:+	0.00334448	0	0	0	0	0	0.00111483	0	-0.00111483	0.42265	klRNA
chr6:47544706:47554645:+	0.0044843	0	0	0	0	0.00266667	0.00149477	0.000888889	-0.000605879	0.798858	others
chr6:47554766:47574063:+	0.010989	0	0	0	0.00257069	0	0.003663	0.000856898	-0.00280611	0.569338	others
chr6:47574251:47576523:+	0.00884956	0	0.00302115	0.00835655	0.0103627	0.0179949	0.0039569	0.012238	0.00828113	0.212618	others
chr6:47576602:47577008:+	0	0	0	0	0.00613497	0	0	0.00204499	0.00204499	0.42265	others
chr6:47577103:47579384:+	0	0	0	0.00641026	0.0114286	0.0165746	0	0.0114711	0.0114711	0.059638	others
chr6:47579489:47580863:+	0.0103093	0.0268456	0.00595238	0.0424242	0.0171149	0.0186916	0.0143691	0.0260769	0.0117078	0.435037	others
chr6:47580900:47582002:+	0	0.00890208	0	0.0163934	0.004329	0.00948767	0.00296736	0.01007	0.00710268	0.368639	others
chr6:47582065:47595860:+	0	0	0	0.00531915	0.00634249	0.00181488	0	0.00449218	0.00449218	0.0818543	others
chr6:47596026:47599300:+	0	0.00283286	0	0	0	0.00187617	0.000944287	0.000625391	-0.000318896	0.837441	others
chr6:47599443:47606164:+	0.00558659	0.00574713	0.00564972	0.0169492	0.0139721	0.00662252	0.00566115	0.0125146	0.00685343	0.155769	others
chr6:47606277:47607926:+	0.0144231	0.0020202	0.00246914	0.005386	0.0015949	0.00611621	0.00630414	0.0043657	-0.00193844	0.655804	others
chr6:47608028:47609122:+	0	0.00550459	0	0.00725689	0.00621118	0.00931677	0.00183486	0.00759495	0.00576009	0.156701	others
chr6:47609304:47612472:+	0	0.00240964	0.004329	0.00338983	0.00352113	0.0104895	0.00224621	0.00580016	0.00355394	0.13531	others
chr6:47612536:47624185:+	0.0028169	0	0	0.00390625	0.019305	0.0124777	0.000938967	0.0118963	0.0109574	0.175278	others
chr6:49431856:49435455:-	0.010989	0	0.00568182	0.0202899	0.0071599	0.00588235	0.00555694	0.0111107	0.00555376	0.180579	others
chr6:49435623:49440205:-	0.0185676	0.00699301	0.00456621	0.0174757	0.00792393	0.00363636	0.0100423	0.00967867	-0.000363611	0.631662	others
chr6:49440353:49441839:-	0.0186047	0.0319635	0.030837	0.0438247	0.0190641	0.0290456	0.027135	0.0306448	0.00350978	0.785826	others
chr6:49441971:49444638:-	0.0022779	0	0.002079	0.0143885	0.0108303	0.00696864	0.0014523	0.0107292	0.00927685	0.052973	others
chr6:49444754:49447669:-	0.0103093	0.0105263	0.00763359	0.031746	0.00543478	0.021978	0.00948973	0.0197196	0.0102299	0.326057	others
chr6:49447785:49448815:-	0	0	0	0.0074813	0.00265252	0.0025974	0	0.00424374	0.00424374	0.119903	others
chr6:49448927:49451465:-	0.00315457	0.00714286	0.00613497	0.0333333	0.0406977	0.020649	0.00547747	0.03156	0.0260825	0.0470373	others
chr6:49451714:49453584:-	0.0155211	0.0165485	0.0131579	0.0751708	0.0666667	0.0605327	0.0150758	0.0674567	0.0523809	0.00500498	others
chr6:49453756:49456079:-	0	0.00296736	0.00277008	0.00277008	0	0	0.00191248	0.000923361	-0.00098912	0.651395	others
chr6:49456237:49457690:-	0.0237288	0.00946372	0.00617284	0.00289855	0	0.0031348	0.0131218	0.00201112	-0.0111107	0.166197	others
chr6:49458058:49459081:-	0.0311419	0.00769231	0.0184502	0.00321543	0	0	0.0190948	0.00107181	-0.018023	0.091041	others
chr6:49459505:49463102:-	0.00507614	0.00990099	0.00775194	0.0078125	0.00892857	0.00877193	0.00757636	0.00850433	0.000927977	0.477797	others
chr6:49463453:49470158:+	0.0240964	0.0175439	0.0512821	0.026455	0.00534759	0.0315789	0.0309741	0.0211272	-0.00984691	0.267764	others
chr6:49470278:49470973:+	0	0	0	0.00248139	0	0.00215983	0	0.00154707	0.00154707	0.185456	others
chr6:49471028:49472062:+	0	0	0	0.00207039	0	0	0	0.000690131	0.000690131	0.42265	others
chr6:49472183:49472789:+	0.00269542	0	0	0.00892857	0.0083682	0.00396825	0.000898473	0.00708834	0.00618987	0.0396319	others
chr6:49472858:49480950:+	0.00291545	0	0	0.0135135	0.0114943	0.00210526	0.000971817	0.00903768	0.00806586	0.114424	others
chr6:49481080:49488351:+	0.0169492	0.0258303	0.0178571	0.0286807	0.0174326	0.0242991	0.0202122	0.0234708	0.00325862	0.642784	others
chr6:49488471:49488606:+	0.00225961	0.00382846	0	0.00527481	0.00291539	0	0.00202936	0.00273007	0.000700708	0.614761	others
chr6:49488684:49492143:+	0	0.00596421	0	0.0094518	0.0135747	0.0109091	0.00198807	0.0113118	0.00932378	0.0103158	others
chr6:49551290:49551880:+	1	1	1	0.875	0.84	1	1	0.905	-0.095	0.189592	others
chr6:49551675:49551880:+	0.933333	0.823529	0.902439	0.692308	0.8	0.923077	0.886434	0.805128	-0.0813057	0.420588	others
chr6:49552570:49554876:+	0.37931	0.166667	0.151515	0.1	0.818182	0.0769231	0.232497	0.331702	0.0992042	0.758933	others
chr6:52264786:52265234:-	0.128631	0.117409	0.0991736	0.256039	0.260274	0.238095	0.115071	0.251469	0.136398	0.00115375	others
chr6:52264786:52266074:-	0.00712719	0.00680581	0.0047373	0.0121457	0.0141446	0.0128715	0.00622343	0.013054	0.00683054	0.018213	others
chr6:52265385:52266074:-	0.0725806	0.122112	0.0630631	0.240642	0.228216	0.2	0.0859186	0.222952	0.137034	0.0166122	others
chr6:52266144:52266610:-	0.0119522	0.0121575	0.0130266	0.0178416	0.0159608	0.0211421	0.0123788	0.0183148	0.00593609	0.0412857	others
chr6:52266696:52267864:-	0.00758132	0.00715421	0.0097924	0.017982	0.0191113	0.0184217	0.00817598	0.018505	0.010329	0.00855138	others
chr6:52267968:52269085:-	0.00796813	0.00458163	0.00602555	0.0178069	0.0223414	0.0236407	0.00619177	0.021263	0.0150712	0.0288433	others
chr6:52269226:52272300:-	0.00796432	0.00926706	0.00431363	0.0351176	0.0434183	0.0406349	0.00718167	0.0397236	0.032542	0.00714826	others
chr6:52272451:52273229:-	0.00722892	0.00571085	0.00460829	0.0486524	0.0365726	0.0391872	0.00584935	0.0414708	0.0356214	0.00745591	ktRNA
chr6:52273356:52273741:-	0.00425203	0.0053313	0.00398936	0.0261086	0.0242038	0.0268228	0.00452423	0.0257117	0.0211875	0.00314679	others
chr6:52273916:52276267:-	0.0196883	0.0246085	0.0193772	0.042461	0.0490425	0.0484429	0.0212246	0.0466488	0.0254242	0.00544002	others
chr6:52276476:52277066:-	0.00300903	0.00578991	0.00341588	0.0208686	0.021164	0.0287973	0.00407161	0.02361	0.0195384	0.022896	others
chr6:52277198:52277534:-	0.00087184	0.00179791	0.00145243	0.0103189	0.00786673	0.00642792	0.00137406	0.00820453	0.00683047	0.0366995	others
chr6:52277688:52278741:-	0	0.000358551	0	0.000942507	0.00206016	0.00167504	0.000119517	0.00155924	0.00143972	0.0285726	others
chr6:52278850:52279360:-	0.000856898	0	0.000693481	0.0013459	0.00085034	0	0.000516793	0.000732078	0.000215285	0.689598	others
chr6:52279599:52282044:-	0.00500192	0.00294768	0.00141743	0.00311249	0.00253807	0.00479721	0.00312235	0.00348259	0.000360246	0.839749	others
chr6:52282175:52282652:-	0.000335458	0	0.000606796	0	0.000999667	0.00150376	0.000314085	0.000834475	0.000520391	0.348902	klRNA
chr6:52282861:52283293:-	0.000974659	0	0.000378358	0.000478698	0.00125786	0.000453515	0.000451006	0.000730025	0.000279019	0.643127	others
chr6:52283406:52284596:-	0	0.000301477	0.0002886	0.00150602	0.00304157	0.0029985	0.000196693	0.00251536	0.00231867	0.0293761	klRNA
chr6:52362249:52403161:+	0.00840336	0.0120482	0.0107527	0.0188679	0.0357143	0	0.0104014	0.0181941	0.00779266	0.518326	others
chr6:52424081:52438303:+	0.96	1	0.969697	1	0.928571	0.916667	0.976566	0.948413	-0.028153	0.500084	others
chr6:52438454:52452687:+	0.917526	1	1	1	1	1	0.972509	1	0.0274914	0.42265	klRNA
chr6:52452837:52452994:+	1	1	0.982143	1	1	1	0.994048	1	0.00595238	0.42265	others
chr6:52452837:52454061:+	1	0.932584	1	0.894737	1	1	0.977528	0.964912	-0.0126158	0.825191	others
chr6:52452837:52454094:+	0.58427	0.503268	0.633663	0.25	0.567568	0.380952	0.573734	0.399507	-0.174227	0.288194	others
chr6:52454287:52464894:+	0.032967	0.015544	0.00456621	0	0.0357143	0.0833333	0.0176924	0.0396825	0.0219901	0.565889	klRNA
chr6:52465115:52469332:+	0.00529101	0.00473934	0.0251256	0.0149254	0.0379747	0.0163934	0.0117187	0.0230978	0.0113792	0.447739	others
chr6:52469473:52479036:+	0.00645161	0.00294985	0	0.0208333	0.010989	0.0126582	0.00313382	0.0148269	0.011693	0.0252336	others
chr6:52479787:52490139:+	0.0125523	0.0102389	0.00325733	0.0188679	0.126761	0.16129	0.00868285	0.102306	0.0936234	0.174535	others
chr6:52490350:52492269:+	0.00598802	0.0857143	0.06	0.04	0.0188679	0.0588235	0.0505674	0.0392305	-0.011337	0.738222	others
chr6:52503270:52504590:-	0	0	0	0.0149254	0.0144928	0	0	0.00980604	0.00980604	0.183592	others
chr6:52504754:52505598:-	0.0169492	0.027027	0.0617284	0.176471	0.105263	0.114754	0.0352349	0.132163	0.0969278	0.0945641	klRNA
chr6:52505742:52506031:-	0.0508475	0.0410959	0	0.223881	0.185185	0.243243	0.0306478	0.217436	0.186789	0.0239493	others
chr6:52506136:52507552:-	0.0545455	0.0909091	0.0566038	0.157895	0.405405	0.276596	0.0673528	0.279965	0.212613	0.0735097	others
chr6:52507623:52508233:-	0	0	0.0322581	0.0625	0.0967742	0.0666667	0.0107527	0.0753136	0.0645609	0.0699321	others
chr6:52508318:52509527:-	0	0	0	0.0333333	0.047619	0.0526316	0	0.044528	0.044528	0.0164428	others
chr6:52509586:52516005:-	0	0.0447761	0	0.0357143	0.0188679	0	0.0149254	0.0181941	0.0032687	0.871684	others
chr6:52535846:52576795:-	0	0	0	0.0222222	0.0144928	0	0	0.0122383	0.0122383	0.201017	klRNA
chr6:52577651:52578285:+	1	1	0.945946	0.866667	1	1	0.981982	0.955556	-0.0264264	0.68186	others
chr6:52665419:52666388:+	0	0.0117647	0.0172414	0	0.0196078	0.0638298	0.0096687	0.0278125	0.0181438	0.334813	others
chr6:52666518:52666748:+	0.419355	0.544554	0.321101	0.756098	0.860465	0.941176	0.428337	0.85258	0.424243	0.0495316	others
chr6:52671245:52677086:+	0	0.00591716	0.00175131	0.00189036	0.00530973	0.00714286	0.00255616	0.00478098	0.00222483	0.329303	others
chr6:52677172:52681812:+	0	0.00683371	0.00377358	0.00326797	0.00344828	0.00200401	0.00353577	0.00290675	-0.000629013	0.78328	others
chr6:52681914:52684077:+	0.0185185	0.0196672	0.0180941	0.0301624	0.0255319	0.0245041	0.0187599	0.0267328	0.00797288	0.0494628	others
chr6:52684165:52686009:+	0.0408719	0.0377358	0.0286885	0.0157068	0.0137525	0.024952	0.0357654	0.0181371	-0.0176283	0.126713	others
chr6:52978592:52982573:-	0.00486855	0.00531915	0.00364697	0.0214067	0.00779221	0.00549451	0.00461156	0.0115645	0.00695292	0.28418	others
chr6:52982705:52984463:-	0.0355556	0.0355649	0.0216998	0.0197183	0.04	0.048913	0.0309401	0.0362105	0.00527038	0.712911	others
chr6:52984605:52985450:-	0.125	0.104946	0.0989474	0.0690909	0.0662021	0.0990991	0.109631	0.0781307	-0.0315003	0.197898	others
chr6:52984605:52987356:-	0.858824	0.931034	0.858824	0.655172	1	0.72093	0.882894	0.792034	-0.0908596	0.383888	others
chr6:52984605:52994156:-	0.876923	0.866667	0.946667	0.764706	0.652174	0.777778	0.896752	0.731553	-0.1652	0.0306011	others
chr6:52985583:52987356:-	0.0629183	0.0927835	0.048218	0.0712074	0.0559006	0.0609756	0.0679733	0.0626946	-0.00527874	0.770837	others
chr6:52987408:52994156:-	0.024453	0.0438144	0.0394036	0.0466667	0.0285714	0.0380623	0.0358904	0.0377668	0.00187643	0.879511	others
chr6:52994261:52995248:-	0.03125	0.0143541	0.0395683	0.193548	0.12426	0.112426	0.0283908	0.143412	0.115021	0.0473022	others
chr6:53005303:53006314:-	0.00680272	0.00613497	0	0.0215827	0.0136986	0.0352941	0.00431256	0.0235252	0.0192126	0.146832	others
chr6:53006437:53009438:-	0.0252101	0.0326797	0.037594	0.0561798	0.023622	0.0454545	0.0318279	0.0417521	0.00992419	0.48242	others
chr6:53009567:53011768:-	0.0227273	0.0458716	0.0315789	0	0.0188679	0.025641	0.0333926	0.0148363	-0.0185563	0.101993	others
chr6:53011917:53012036:-	0.0115766	0.0224121	0.00797704	0.0123743	0	0.00970061	0.0139886	0.00735829	-0.0066303	0.489428	others
chr6:53012227:53013661:-	0.00917431	0	0.0192308	0	0.0166667	0.102041	0.00946836	0.0395692	0.0301008	0.386398	others
chr6:53013982:53016082:-	0.0107527	0.00840336	0	0.00869565	0	0	0.00638535	0.00289855	-0.0034868	0.301932	others
chr6:53016250:53018329:-	0	0	0.0136986	0	0	0	0.00456621	0	-0.00456621	0.42265	others
chr6:53018501:53019226:-	0.0120482	0	0	0	0	0.0666667	0.00401606	0.0222222	0.0182062	0.53453	others
chr6:53019359:53031064:-	0	0	0	0.0222222	0	0	0	0.00740741	0.00740741	0.42265	others
chr6:53032654:53037938:-	0	0.0188679	0	0	0	0	0.00628931	0	-0.00628931	0.42265	others
chr6:53065792:53071056:+	0.00151745	0	0.00117509	0.00265252	0	0.00817439	0.000897513	0.00360897	0.00271146	0.337674	others
chr6:53071143:53073480:+	0	0	0	0.00100908	0	0	0	0.000336361	0.000336361	0.42265	others
chr6:53073639:53076485:+	0.00377358	0.0027248	0.00464037	0	0.00393185	0.00397351	0.00371292	0.00263512	-0.0010778	0.535352	others
chr6:53076543:53078798:+	0	0.00348432	0.00215517	0.00122399	0.00757576	0.00524934	0.00187983	0.00468303	0.0028032	0.07934	others
chr6:53078898:53080967:+	0	0.00110497	0.00627353	0.0147783	0.0075188	0.00973574	0.0024595	0.0106776	0.00821812	0.136167	others
chr6:53081098:53082503:+	0	0.00151745	0	0.0115321	0.0184615	0.00597015	0.000505817	0.0119879	0.0114821	0.068406	others
chr6:53082618:53092428:+	0.00319489	0.0119205	0.00557103	0.00426743	0.00934579	0.00711238	0.00689548	0.00690853	1.30489e-05	0.992908	others
chr6:53092547:53092733:+	0.00987654	0.0102857	0.00603136	0.0214376	0.0317073	0.0287206	0.00873121	0.0272885	0.0185573	0.0340961	klRNA
chr6:53092824:53093465:+	0.110482	0.0997305	0.128272	0.234528	0.257653	0.346154	0.112828	0.279445	0.166617	0.0260568	others
chr6:53093561:53093884:+	0.00133156	0.00391134	0.00118624	0.00847458	0.0152047	0.0156472	0.00214305	0.0131088	0.0109658	0.0353668	others
chr6:53093978:53094691:+	0.641026	0.860465	0.772727	0.714286	0.736842	0.925926	0.758073	0.792351	0.0342786	0.717338	others
chr6:53093978:53095512:+	0.0440415	0.0387016	0.040201	0.0262069	0.0360577	0.037037	0.0409814	0.0331005	-0.00788082	0.254303	klRNA
chr6:53094841:53095512:+	0.703704	0.882353	0.875	0.777778	0.842105	0.785714	0.820352	0.801866	-0.0184864	0.739246	klRNA
chr6:53095664:53097721:+	0.00581395	0.0025974	0	0.0170455	0.0329381	0.0192024	0.00280379	0.023062	0.0202582	0.0673553	others
chr6:53097791:53098160:+	0.992	0.993711	0.987692	0.946154	0.971326	0.939189	0.991134	0.952223	-0.0389113	0.0426016	others
chr6:53269270:53270592:-	0.00446713	0.00451467	0.00149925	0.039805	0.0298851	0.0353303	0.00349369	0.0350068	0.0315131	0.00955096	others
chr6:53270727:53273219:-	0.00272109	0.00120192	0.00508187	0.0179076	0.00899281	0.0209003	0.00300163	0.0159336	0.012932	0.0374912	others
chr6:53270727:53275089:-	0.222222	0.04	0.473684	0.586207	0.290323	0.52381	0.245302	0.46678	0.221478	0.137156	others
chr6:53273344:53275089:-	0	0	0.00206398	0.00362976	0.0040032	0.00410846	0.000687994	0.00391381	0.00322582	0.0329424	others
chr6:53275261:53276178:-	0	0.000760456	0	0.00704225	0	0.00315457	0.000253485	0.00339894	0.00314546	0.297374	others
chr6:53276256:53291775:-	0.00292113	0.00787402	0.00490998	0.00546448	0.0106257	0.00130378	0.00523504	0.005798	0.000562957	0.812505	others
chr6:53291963:53295641:-	0.0163447	0.0172911	0.0220493	0.0126582	0.0204724	0.0336634	0.0185617	0.0222647	0.00370299	0.490712	others
chr6:53294491:53295641:-	0.0857143	0	0.00934579	0.00729927	0	0	0.0316867	0.00243309	-0.0292536	0.35838	others
chr6:53295707:53348816:-	0	0.00618047	0.00097561	0	0.00115875	0.0041841	0.00238536	0.00178095	-0.00060441	0.824327	klRNA
chr6:53498967:53500044:-	0	0.00555556	0.00564972	0.018315	0.0201005	0.0151057	0.00373509	0.0178404	0.0141053	0.0315554	others
chr6:53500165:53500246:-	0.00697126	0.00704904	0.0120045	0.0321834	0.0402044	0.0420321	0.00867493	0.0381399	0.029465	0.00609123	others
chr6:53500350:53500431:-	0.0204924	0.0311264	0.0178571	0.0221962	0.0347394	0.0607721	0.0231586	0.0392359	0.0160772	0.353914	others
chr6:53500513:53505391:-	0	0.00561798	0.00680272	0.0214286	0.0196078	0.0283688	0.00414023	0.0231351	0.0189948	0.0169218	others
chr6:53505496:53505802:-	0.00309598	0	0	0.0125786	0.00555556	0.0116959	0.00103199	0.00994336	0.00891137	0.0382774	others
chr6:53505895:53506912:-	0.00478469	0.0127226	0.00696056	0.0163043	0.0111857	0.0027248	0.00815596	0.0100716	0.00191564	0.731762	others
chr6:53507025:53507479:-	0.00294985	0.00278552	0.00271003	0.0215827	0.02	0.020649	0.00281513	0.0207439	0.0179288	0.000521243	others
chr6:53507618:53508594:-	0	0	0	0.0445344	0.0148368	0.0394737	0	0.0329483	0.0329483	0.0695214	others
chr6:53508711:53509175:-	0	0.00429185	0.0155039	0	0.00775194	0.047619	0.00659857	0.018457	0.0118584	0.364126	others
chr6:53509250:53514203:-	0.00934579	0.027027	0.0428016	0.027027	0.0114068	0.0232558	0.0263915	0.0205632	-0.00582823	0.670508	others
chr6:53514337:53514438:-	0	0	0	0	0.00443537	0	0	0.00147846	0.00147846	0.42265	others
chr6:53514497:53516108:-	0.00917431	0.00826446	0	0.0145985	0.0172414	0.0431034	0.00581292	0.0249811	0.0191682	0.251591	others
chr6:53516222:53520777:-	0.00296736	0.00613497	0.00293255	0.00649351	0.0151515	0.0162866	0.00401163	0.0126439	0.00863226	0.0935371	klRNA
chr6:53520960:53522414:-	0	0	0.00273973	0	0	0	0.000913242	0	-0.000913242	0.42265	others
chr6:53522527:53544495:-	0	0	0.0175439	0	0	0.00584795	0.00584795	0.00194932	-0.00389864	0.42265	others
chr6:53795415:53842109:+	0	0	0	0	0.00591716	0.0075188	0	0.00447865	0.00447865	0.189243	klRNA
chr6:53897359:53899746:+	0	0.00456621	0	0.00497512	0.00465116	0	0.00152207	0.00320876	0.00168669	0.412877	others
chr6:53899891:53902628:+	0	0	0	0.00473934	0	0	0	0.00157978	0.00157978	0.42265	others
chr6:53902747:53904378:+	0	0	0	0	0	0.00338983	0	0.00112994	0.00112994	0.42265	ktRNA
chr6:53904462:53913853:+	0	0.011236	0.00952381	0.0276923	0.00874636	0.0154799	0.00691992	0.0173062	0.0103863	0.367341	others
chr6:53913969:53919497:+	0.0330579	0.037037	0.0265487	0.057377	0.0592593	0.0598291	0.0322145	0.0588218	0.0266073	0.0158575	others
chr6:53919670:53920624:+	0	0.00444444	0.004329	0.0366492	0.0579151	0.0434783	0.00292448	0.0460142	0.0430897	0.0144702	others
chr6:53920761:53922634:+	0.00425532	0.0254237	0.0214592	0.0859729	0.075188	0.0331754	0.0170461	0.0647787	0.0477326	0.142305	others
chr6:56459267:56460130:-	0	0.0017094	0	0.0322581	0.0248227	0.0212766	0.000569801	0.0261191	0.0255493	0.0172129	others
chr6:56460254:56463045:-	0.0110865	0.0220713	0.0245399	0.0294695	0.0777385	0.059246	0.0192326	0.0554847	0.0362521	0.0783314	others
chr6:56463156:56463564:-	0.012	0.00169779	0.0136157	0.0428016	0.0501672	0.064588	0.00910451	0.0525189	0.0434144	0.0207158	others
chr6:56463764:56464684:-	0.703704	0.85	1	0.869565	0.873016	0.690476	0.851235	0.811019	-0.0402155	0.802068	others
chr6:56463764:56466077:-	0.0395683	0.0437601	0.0342772	0.0734266	0.0780781	0.0909091	0.0392019	0.0808046	0.0416027	0.0311211	others
chr6:56464756:56466077:-	0.888889	0.826087	0.888889	0.6875	0.866667	0.730769	0.867955	0.761645	-0.10631	0.289721	others
chr6:56466195:56468981:-	0.120275	0.114551	0.0835913	0.0518868	0.0644491	0.0675676	0.106139	0.0613011	-0.044838	0.0998683	others
chr6:56466195:56469882:-	0.121693	0.217391	0.150259	0.469388	0.54386	0.458333	0.163114	0.490527	0.327412	0.00122014	others
chr6:56468999:56469882:-	0.0592885	0.0533808	0.0763889	0.0233766	0.0231362	0.020202	0.0630194	0.0222383	-0.0407811	0.0353227	others
chr6:56469957:56470127:-	0.00497512	0.00218818	0.0124069	0.00847458	0.00446429	0.00452489	0.00652342	0.00582125	-0.000702169	0.863645	others
chr6:56470282:56471105:-	0.00483092	0.00755668	0.00249377	0.0106952	0.00214133	0.00740741	0.00496045	0.00674797	0.00178752	0.669693	ktRNA
chr6:56471268:56472058:-	0.00816327	0.00395257	0.010846	0.0165289	0.00917431	0.00847458	0.00765394	0.0113926	0.00373866	0.361555	others
chr6:56472222:56473872:-	0.0100604	0.00197239	0	0.0200445	0.0238612	0.0281996	0.00401092	0.0240351	0.0200242	0.0643379	others
chr6:56474002:56476148:-	0	0	0	0	0	0.00230947	0	0.000769823	0.000769823	0.42265	others
chr6:56476337:56477344:-	0	0	0	0.00269542	0	0	0	0.000898473	0.000898473	0.42265	others
chr6:56477488:56482049:-	0.00363636	0.00298507	0	0.00269542	0.010989	0.00529101	0.00220715	0.00632514	0.004118	0.260159	others
chr6:56482178:56482682:-	0.0230769	0.0182927	0.0236686	0.0229885	0.0328947	0.0344828	0.0216794	0.030122	0.00844259	0.195242	others
chr6:56482877:56485311:-	0.0347222	0.0380435	0.0326087	0.0701754	0.0211268	0.0603175	0.0351248	0.0505399	0.0154151	0.444585	others
chr6:56485471:56487103:-	0.00649351	0.0193548	0.00531915	0.0117647	0.00232019	0.00505051	0.0103892	0.00637847	-0.0040107	0.610469	others
chr6:56487273:56489489:-	0	0	0.00215054	0.00242131	0	0.00217865	0.000716846	0.00153332	0.000816473	0.415986	others
chr6:56489609:56492226:-	0	0.0060241	0	0.002849	0	0	0.00200803	0.000949668	-0.00105836	0.724912	others
chr6:56493089:56494009:-	0	0	0	0.00890208	0.010929	0.0178571	0	0.0125627	0.0125627	0.043552	others
chr6:56497507:56497855:-	0	0.0030581	0	0	0	0	0.00101937	0	-0.00101937	0.42265	others
chr6:56498053:56501079:-	0	0	0	0.00293255	0	0.00617284	0	0.00303513	0.00303513	0.23076	others
chr6:56501693:56503996:-	0	0	0.00280112	0	0.0172414	0.00334448	0.000933707	0.00686195	0.00592825	0.40475	others
chr6:56504098:56506442:-	0	0	0.00456621	0	0.00302115	0.00321543	0.00152207	0.00207886	0.000556791	0.708588	others
chr6:56506789:56508528:-	0	0	0	0.00414938	0	0	0	0.00138313	0.00138313	0.42265	others
chr6:56508755:56509641:-	0	0	0.00460829	0	0	0	0.0015361	0	-0.0015361	0.42265	others
chr6:56509873:56511196:-	0	0	0	0	0	0.0075188	0	0.00250627	0.00250627	0.42265	others
chr6:56511400:56515449:-	0.00990099	0	0	0	0	0	0.00330033	0	-0.00330033	0.42265	others
chr6:56515668:56517197:-	0	0	0.00729927	0	0	0	0.00243309	0	-0.00243309	0.42265	others
chr6:56517305:56517500:-	0	0	0	0	0.00529101	0	0	0.00176367	0.00176367	0.42265	others
chr6:56517620:56526360:-	0.0113636	0	0	0	0.00534759	0	0.00378788	0.00178253	-0.00200535	0.723437	klRNA
chr6:56526567:56527492:-	0.012987	0	0	0	0	0.00606061	0.004329	0.0020202	-0.0023088	0.720968	others
chr6:56527734:56528840:-	0	0	0	0	0.00613497	0	0	0.00204499	0.00204499	0.42265	others
chr6:56528925:56529447:-	0	0.0126582	0	0.0430108	0.0491803	0.0114943	0.00421941	0.0345618	0.0303424	0.0873401	others
chr6:56529774:56529973:-	0.00552486	0.00990099	0	0.044586	0.0190476	0.0160428	0.00514195	0.0265588	0.0214168	0.141447	others
chr6:56535292:56536778:-	0	0	0	0.0185185	0	0	0	0.00617284	0.00617284	0.42265	others
chr6:56536940:56540279:-	0	0.0285714	0	0.0188679	0.0126582	0.0222222	0.00952381	0.0179161	0.00839232	0.562333	others
chr6:56536940:56552183:-	0	0	0	0	0	0.025641	0	0.00854701	0.00854701	0.42265	others
chr6:56572266:56572746:-	0.025641	0	0	0	0.037037	0	0.00854701	0.0123457	0.00379867	0.853941	others
chr6:56573064:56573678:-	0	0	0	0	0.025641	0	0	0.00854701	0.00854701	0.42265	others
chr6:56614484:56624529:-	0.04	0.0666667	0.125	0.2	0.133333	0.333333	0.0772222	0.222222	0.145	0.0732962	others
chr6:56628161:56629249:-	0	0	0.0196078	0	0	0	0.00653595	0	-0.00653595	0.42265	others
chr6:56636652:56639258:-	0.1	0.111111	0.111111	0.121951	0.176471	0.047619	0.107407	0.115347	0.00793954	0.853281	others
chr6:57046776:57047312:+	0.0125523	0.0226244	0.0168067	0.0583333	0.045045	0.0671937	0.0173278	0.0568574	0.0395295	0.0447671	others
chr6:57047396:57050773:+	0.0155039	0.00392157	0.0131579	0.0136054	0.00943396	0.0278884	0.0108611	0.016976	0.00611484	0.331462	klRNA
chr6:57050854:57052685:+	0.0414747	0.00952381	0.0191571	0.0521327	0.0560748	0.0588235	0.0233852	0.055677	0.0322918	0.0990586	others
chr6:57090274:57090810:+	0	0	0	0.0106383	0.00990099	0.00952381	0	0.010021	0.010021	0.0010649	others
chr6:57090894:57099060:+	0	0	0	0	0.00478469	0	0	0.0015949	0.0015949	0.42265	klRNA
chr6:57099141:57124733:+	0	0	0	0.00421941	0.026455	0.00518135	0	0.0119519	0.0119519	0.241316	klRNA
chr6:57124859:57128728:+	0.0113636	0	0	0.00440529	0.0234742	0.00425532	0.00378788	0.0107116	0.00692372	0.517431	others
chr6:57128840:57133041:+	0.00680272	0	0	0.00404858	0.00724638	0	0.00226757	0.00376499	0.00149741	0.665434	others
chr6:57133192:57134743:+	0.0416667	0.0327869	0.0128205	0.0192308	0.0410959	0.0382514	0.0290914	0.0328593	0.00376799	0.813085	others
chr6:57134870:57141301:+	0.037594	0.035461	0.0247934	0.03	0.0510204	0.0340909	0.0326161	0.0383704	0.00575432	0.492841	others
chr6:57141455:57141947:+	0	0.00653595	0	0.0138249	0.00854701	0.0146341	0.00217865	0.0123353	0.0101567	0.130487	others
chr6:57142095:57147089:+	0	0.00507614	0	0	0.00680272	0	0.00169205	0.00226757	0.000575526	0.42265	others
chr6:57148693:57150718:+	0.00487805	0	0.00483092	0.0757576	0.0482315	0.0381679	0.00323632	0.0540523	0.050816	0.0431662	others
chr6:57148693:57152220:+	1	0.8	0.851852	0.722222	0.724138	0.612903	0.883951	0.686421	-0.197529	0.0856553	others
chr6:57150862:57152220:+	0.15508	0.17	0.114754	0.126437	0.107807	0.10687	0.146611	0.113705	-0.0329069	0.173063	others
chr6:57152351:57153860:+	0.00371747	0.00793651	0	0.00261097	0.0111111	0.0144231	0.00388466	0.00938172	0.00549706	0.357099	others
chr6:57154047:57161083:+	0.0283019	0.019802	0.0212766	0.0519878	0.0512821	0.0350877	0.0231268	0.0461192	0.0229924	0.0460514	others
chr6:57161152:57168422:+	0.011583	0.00380228	0.00657895	0.0266344	0.0254958	0.030303	0.00732141	0.0274777	0.0201563	0.0164661	others
chr6:57172810:57182031:+	0.015625	0.0031746	0.0142857	0.0588235	0.025641	0.0508475	0.0110284	0.045104	0.0340756	0.030704	others
chr6:57182141:57183777:+	0.0112994	0.0344828	0.019943	0.0338164	0.0501931	0.1	0.0219084	0.0613365	0.0394281	0.193099	others
chr6:57190600:57193841:-	0.003367	0	0	0.012766	0.011236	0.017301	0.00112233	0.0137677	0.0126453	0.0338478	others
chr6:57193934:57194769:-	0	0.00460829	0	0.00529101	0.00404858	0.0144928	0.0015361	0.00794411	0.00640802	0.281083	others
chr6:57194852:57196449:-	0.00862069	0.00404858	0.0100334	0.0541872	0.0185874	0.0297872	0.00756757	0.0341873	0.0266197	0.109022	others
chr6:57196606:57207627:-	0.00558659	0.00492611	0.00621118	0.0344828	0.00552486	0.030303	0.00557463	0.0234369	0.0178623	0.177755	klRNA
chr6:57207713:57210225:-	0.00571429	0	0	0.0350877	0	0	0.00190476	0.0116959	0.00979114	0.42265	others
chr6:57210445:57221725:-	0	0.0198675	0	0.0291262	0.00775194	0.0535714	0.00662252	0.0301499	0.0235273	0.344523	klRNA
chr6:57317701:57318436:+	0	0	0	0	0.00383142	0	0	0.00127714	0.00127714	0.42265	others
chr6:57320560:57324200:+	0	0.00307692	0	0	0	0	0.00102564	0	-0.00102564	0.42265	klRNA
chr6:57324280:57325924:+	0	0.00307692	0	0.003367	0	0	0.00102564	0.00112233	9.66934e-05	0.963282	others
chr6:57326045:57379900:+	0	0.00704225	0.00757576	0	0	0.0116732	0.00487267	0.00389105	-0.00098162	0.791321	others
chr6:57379996:57382030:+	0	0	0.003861	0	0	0	0.001287	0	-0.001287	0.42265	others
chr6:57532483:57537439:+	0	0.0031348	0	0	0	0	0.00104493	0	-0.00104493	0.42265	klRNA
chr6:57537625:57601092:+	0.00298507	0	0.00246914	0	0	0	0.00181807	0	-0.00181807	0.187132	others
chr6:57601219:57606374:+	0	0	0	0.00534759	0	0.00224719	0	0.00253159	0.00253159	0.244066	others
chr6:57606457:57632132:+	0.003663	0.013624	0.0172414	0	0	0.00323625	0.0115095	0.00107875	-0.0104307	0.0911755	others
chr6:57632201:57645927:+	0	0.0031746	0.00791557	0.00374532	0.00895522	0.0129032	0.00369672	0.00853459	0.00483787	0.0146601	others
chr6:57930291:57947083:-	1	0.954545	1	1	1	1	0.984848	1	0.0151515	0.42265	others
chr6:57946211:57947083:-	1	1	0.969231	1	1	1	0.989744	1	0.0102564	0.42265	others
chr6:57947177:57948872:-	0.234043	0.168831	0.193548	0.5625	0.785714	0.516129	0.198807	0.621448	0.42264	0.0489746	others
chr6:57947177:57948917:-	0.75	0.674419	0.565217	0.909091	0.962963	0.955556	0.663212	0.942536	0.279324	0.0528773	others
chr6:57947177:57948921:-	1	0.9375	1	1	1	1	0.979167	1	0.0208333	0.42265	others
chr6:57947177:57959027:-	0.625	0.75	0.5	0.471698	0.688889	0.636364	0.625	0.598984	-0.0260165	0.789511	others
chr6:57949063:57949858:-	1	0.945946	1	1	1	1	0.981982	1	0.018018	0.42265	others
chr6:57949063:57959027:-	1	1	0.833333	1	1	1	0.944444	1	0.0555556	0.42265	others
chr6:57949068:57949357:-	1	0.8	0.658537	0.916667	0.952381	1	0.819512	0.956349	0.136837	0.381332	others
chr6:57949068:57949858:-	0.571429	0.466667	0.558442	0.909091	0.928571	0.827586	0.532179	0.888416	0.356237	0.0241732	others
chr6:57949068:57949903:-	0.885714	0.894737	0.875	1	1	1	0.88515	1	0.11485	0.00245795	others
chr6:57949068:57959027:-	0.68	0.351351	0.526316	0.882353	0.939394	0.897436	0.519222	0.906394	0.387172	0.0740155	others
chr6:57950011:57959027:-	0.0869565	0.2	0.0434783	0.166667	0.36	0.272727	0.110145	0.266465	0.15632	0.0686276	others
chr6:57959111:57961151:-	0	0	0	0.0315789	0.0410959	0.0526316	0	0.0417688	0.0417688	0.0205819	others
chr6:57961224:57961320:-	0	0	0	0.0379367	0.0181486	0	0	0.0186951	0.0186951	0.230023	others
chr6:63572719:63576435:+	0.00407056	0.00516796	0.01002	0.0159744	0.0150289	0.028777	0.00641952	0.0199268	0.0135073	0.0374552	others
chr6:63576985:63578436:+	0.00398406	0.00343643	0.00147929	0.0121317	0.0115274	0.018096	0.00296659	0.0139184	0.0109518	0.0608504	others
chr6:63578529:63578897:+	0.00684932	0.00342466	0.00137741	0.00734694	0.0131004	0.00229183	0.00388379	0.00757973	0.00369594	0.34219	others
chr6:63579028:63579256:+	0.00209059	0.00269542	0.00165472	0.00676091	0.00990099	0.00720288	0.00214691	0.00795493	0.00580802	0.0159871	others
chr6:63579331:63580056:+	0.00386598	0.00292569	0.00460358	0.011988	0.0117287	0.0141732	0.00379842	0.01263	0.00883157	0.00223408	others
chr6:63636150:63646526:+	0	0	0	0	0	0.0163934	0	0.00546448	0.00546448	0.42265	others
chr6:63636150:63646618:+	0.681818	0.870968	0.952381	0.875	0.655172	0.942857	0.835056	0.824343	-0.0107124	0.935972	others
chr6:63636150:63679999:+	0	0	0	0	0	0.0126582	0	0.00421941	0.00421941	0.42265	others
chr6:63646795:63679999:+	0	0	0	0	0	0.0120482	0	0.00401606	0.00401606	0.42265	others
chr6:63680161:63684128:+	0	0	0.00492611	0	0	0.00757576	0.00164204	0.00252525	0.000883216	0.42265	others
chr6:63685911:63691736:+	0.0373444	0.0445344	0.0344828	0.171521	0.221843	0.228669	0.0387872	0.207344	0.168557	0.0110505	others
chr6:63692043:63694580:+	0.00909091	0.00699301	0.00353357	0.0325581	0.00684932	0.0441176	0.00653916	0.0278417	0.0213025	0.212958	others
chr6:63694764:63698222:+	0	0	0	0.00813008	0.00952381	0.00714286	0	0.00826558	0.00826558	0.0069096	others
chr6:63698367:63698448:+	0.00491183	0.0129034	0.00840946	0.0241781	0.0157436	0.0355817	0.00874157	0.0251678	0.0164262	0.148945	others
chr6:63698605:63700349:+	0	0	0	0.0044843	0.0124481	0.00444444	0	0.00712563	0.00712563	0.115762	others
chr6:63700466:63702507:+	0	0	0	0.00757576	0.00334448	0	0	0.00364008	0.00364008	0.238657	others
chr6:63703671:63706028:+	0.00537634	0.00595238	0.0045045	0.0185676	0.00465116	0.025	0.00527774	0.0160729	0.0107952	0.233959	others
chr6:63706224:63706728:+	0	0.00363636	0.00895522	0.0355987	0.0674847	0.0254958	0.0041972	0.0428597	0.0386625	0.106529	others
chr6:63706876:63709150:+	0.00294985	0.00859599	0.00568182	0.0240964	0.013624	0.0192837	0.00574255	0.0190014	0.0132588	0.104372	others
chr6:63709240:63711166:+	0	0	0	0.00286533	0.00581395	0.00588235	0	0.00485388	0.00485388	0.0395057	others
chr6:63711362:63711585:+	0.0415094	0.024911	0.0588235	0.0392157	0.0406091	0.0425532	0.041748	0.0407927	-0.000955327	0.927186	others
chr6:68633056:68634184:-	0.473684	0.346939	0.40625	0.6	0.428571	0.333333	0.408958	0.453968	0.0450106	0.533566	others
chr6:68633056:68634833:-	1	1	1	0.833333	0.625	0.764706	1	0.741013	-0.258987	0.0517097	others
chr6:68634258:68634833:-	1	1	0.944444	0.882353	0.571429	0.833333	0.981481	0.762372	-0.21911	0.171566	others
chr6:68639432:68930558:+	0.030303	0.0188679	0	0	0	0	0.0163903	0	-0.0163903	0.204726	klRNA
chr6:68936680:68943829:+	0	0	0.0769231	0	0	0	0.025641	0	-0.025641	0.42265	others
chr6:68956809:68974762:+	0	0.0175439	0.0105263	0.0212766	0.0196078	0	0.00935673	0.0136281	0.00427142	0.689507	others
chr6:68993962:69014037:+	0	0.0149254	0	0	0	0.0833333	0.00497512	0.0277778	0.0228027	0.533479	others
chr6:69049346:69062933:+	0	0.0181818	0	0	0	0	0.00606061	0	-0.00606061	0.42265	others
chr6:69239226:69324871:+	0	0	0	0.0322581	0	0	0	0.0107527	0.0107527	0.42265	others
chr6:69325022:69327819:+	0	0.0666667	0	0	0.0204082	0	0.0222222	0.00680272	-0.0154195	0.42265	others
chr6:69330572:69332922:+	0	0	0	0	0.0434783	0.0163934	0	0.0199572	0.0199572	0.256083	others
chr6:69333008:69338915:+	0	0.0144928	0.0243902	0	0.0212766	0	0.012961	0.0070922	-0.0058688	0.598474	others
chr6:69339014:69339332:+	0.03125	0	0	0	0	0	0.0104167	0	-0.0104167	0.42265	others
chr6:69382935:69388702:+	0	0.0204082	0.027027	0.0909091	0	0.05	0.0158117	0.0469697	0.031158	0.437619	others
chr6:69676271:69676449:-	0.0103806	0.00325733	0.00319489	0.0140845	0.0179211	0.00348432	0.00561095	0.01183	0.00621904	0.287922	others
chr6:69676541:69697562:-	0.00520833	0.0031348	0.00874636	0.00588235	0.00537634	0.00353357	0.0056965	0.00493076	-0.00076574	0.767894	others
chr6:69697641:69699042:-	0.00311526	0	0	0.00309598	0.00755668	0.0106762	0.00103842	0.0071096	0.00607118	0.19605	others
chr6:69699192:69700764:-	0	0	0.00343643	0.00289855	0	0.00350877	0.00114548	0.00213577	0.000990299	0.408424	others
chr6:69700869:69701442:-	0	0	0	0.003003	0.00649351	0	0	0.0031655	0.0031655	0.233631	others
chr6:69701545:69701888:-	0	0	0	0	0.00465116	0	0	0.00155039	0.00155039	0.42265	others
chr6:69701953:69713644:-	0.00769231	0.00383142	0	0.0044843	0.00917431	0	0.00384124	0.00455287	0.000711631	0.802217	others
chr6:69738015:69741788:-	0	0	0.00343643	0.00900901	0.00277008	0	0.00114548	0.00392636	0.00278089	0.519881	ktRNA
chr6:69749408:69752258:-	0.00296736	0	0	0	0	0	0.00098912	0	-0.00098912	0.42265	others
chr6:69752356:69780493:-	0	0.00414938	0	0	0	0	0.00138313	0	-0.00138313	0.42265	others
chr6:69790472:69796812:-	0.00398406	0.0060241	0.00584795	0	0	0.00363636	0.00528537	0.00121212	-0.00407325	0.0659717	others
chr6:70413702:70415290:+	0	0.010989	0	0.0384615	0.0144928	0.0361446	0.003663	0.0296996	0.0260366	0.147447	others
chr6:70415376:70426438:+	0	0	0	0	0.0714286	0.0153846	0	0.0289377	0.0289377	0.314028	others
chr6:70415376:70426569:+	0	0	0	0	0	0.0322581	0	0.0107527	0.0107527	0.42265	others
chr6:70426532:70428303:+	0	0.0140845	0	0	0.0454545	0	0.00469484	0.0151515	0.0104567	0.42265	others
chr6:70452571:70475409:+	0.010101	0	0	0	0	0.0144928	0.003367	0.00483092	0.00146391	0.856468	others
chr6:70475733:70477292:+	0.5	0.789474	1	0.714286	0.545455	0.636364	0.763158	0.632035	-0.131123	0.534167	others
chr6:70477332:70480900:+	0	0	0.00613497	0	0	0	0.00204499	0	-0.00204499	0.42265	others
chr6:70481027:70482000:+	0.0121951	0	0.00591716	0.0188679	0.0229008	0	0.00603743	0.0139229	0.00788547	0.444255	others
chr6:70482154:70486166:+	0.0485437	0.0625	0.0483871	0.0869565	0.222222	0.170732	0.0531436	0.15997	0.106827	0.0966661	others
chr6:70486244:70491033:+	0	0	0.02	0.0285714	0.0645161	0	0.00666667	0.0310292	0.0243625	0.424632	others
chr6:70491083:70502635:+	0	0.0163934	0.00775194	0	0	0	0.00804846	0	-0.00804846	0.231254	others
chr6:70502791:70522512:+	0.056	0.0512821	0.04	0.0422535	0.0344828	0.0537634	0.049094	0.0434999	-0.00559411	0.623021	others
chr6:70522586:70523966:+	0.0215827	0.00689655	0	0.0277778	0.0275229	0.012987	0.0094931	0.0227626	0.0132695	0.0861222	others
chr6:70524121:70524930:+	0.149606	0.133758	0.2	0.418182	0.361111	0.325301	0.161121	0.368198	0.207077	0.0397831	others
chr6:70525191:70525863:+	0.789474	0.830986	0.758865	0.850746	0.851064	0.854167	0.793108	0.851992	0.058884	0.113626	others
chr6:70526698:70528291:+	0.0193548	0	0	0.0379747	0.0273973	0.0547945	0.00645161	0.0400555	0.0336039	0.0909842	others
chr6:70528452:70533159:+	0	0	0	0.00869565	0	0.011236	0	0.00664387	0.00664387	0.190055	klRNA
chr6:70533251:70533756:+	0	0	0	0	0.027027	0	0	0.00900901	0.00900901	0.42265	others
chr6:70533854:70536259:+	0.0153846	0.0229885	0.027027	0.0406504	0.106918	0.037037	0.0218	0.0615352	0.0397352	0.219866	others
chr6:70536411:70538290:+	0	0	0	0.00787402	0.0075188	0.008	0	0.0077976	0.0077976	0.000341193	others
chr6:70538401:70556749:+	0.0235294	0.0481928	0.026455	0.015873	0.00763359	0.0153846	0.0327257	0.0129637	-0.019762	0.199033	klRNA
chr6:70556863:70559715:+	0.0406504	0.00787402	0.0266667	0.025974	0.0196078	0.0243902	0.0250637	0.023324	-0.00173966	0.840807	others
chr6:70567004:70579413:+	0.023622	0.0615385	0.0416667	0.0232558	0.0322581	0.08	0.0422757	0.0451713	0.00289557	0.896031	others
chr6:70579566:70588614:+	0.00617284	0	0	0	0	0	0.00205761	0	-0.00205761	0.42265	others
chr6:70732511:70754979:+	0	0	0	0.00970874	0.00645161	0	0	0.00538678	0.00538678	0.199599	others
chr6:70755065:70773349:+	0.00862069	0	0	0	0	0	0.00287356	0	-0.00287356	0.42265	others
chr6:70773425:70791688:+	0.0212766	0	0.0285714	0	0.0238095	0	0.016616	0.00793651	-0.0086795	0.649144	klRNA
chr6:70773425:70798656:+	0.00578035	0	0	0	0	0	0.00192678	0	-0.00192678	0.42265	klRNA
chr6:70798737:70836940:+	0.00609756	0	0.00294985	0	0	0.00214133	0.0030158	0.000713776	-0.00230203	0.351768	others
chr6:70837028:70852539:+	0	0	0.00436681	0.00598802	0.002079	0.00179533	0.0014556	0.00328745	0.00183185	0.53616	others
chr6:70852664:70856858:+	0.00236407	0	0	0	0.00207039	0.00359712	0.000788022	0.00188917	0.00110115	0.600699	others
chr6:70857030:70857921:+	0.00530973	0.00687285	0.00722022	0.00671141	0.0116279	0.00571429	0.0064676	0.00801787	0.00155027	0.481736	others
chr6:70858229:70860199:+	0.0145631	0.0117647	0.00729927	0.00699301	0.0107527	0.0220264	0.011209	0.0132574	0.00204835	0.786143	others
chr6:70861749:70861829:-	0.083134	0.0465506	0.0545526	0.717419	0.453551	0.291127	0.0614124	0.487366	0.425953	0.0659865	others
chr6:71293379:71293529:+	0.0196078	0.0212766	0.0322581	0	0.0740741	0.0909091	0.0243808	0.0549944	0.0306136	0.347909	others
chr6:71293379:71293532:+	0.0133333	0.0107527	0.0243902	0	0.0645161	0.08	0.0161588	0.048172	0.0320133	0.293561	others
chr6:71293611:71296316:+	0.0315789	0.0107527	0.010989	0.0333333	0.0218978	0.0350877	0.0177735	0.0301063	0.0123327	0.197229	others
chr6:71296395:71296494:+	0	0	0	0.0173902	0.0526914	0.0253003	0	0.031794	0.031794	0.0969794	others
chr6:71296561:71296671:+	0	0	0	0.0148631	0.0106212	0.0111517	0	0.012212	0.012212	0.0117297	others
chr6:71296817:71301385:+	0.00543478	0.00613497	0.01875	0.0246305	0.00793651	0.0300752	0.0101066	0.0208807	0.0107742	0.165422	others
chr6:72622587:73003907:+	0	0	0	0	0.0144928	0	0	0.00483092	0.00483092	0.42265	klRNA
chr6:73077497:73077761:+	0	0	0	0	0.015873	0	0	0.00529101	0.00529101	0.42265	others
chr6:73120577:73133420:+	0.0175439	0	0.0545455	0	0.0243902	0	0.0240298	0.00813008	-0.0158997	0.557766	others
chr6:73133641:73169745:+	0	0.0384615	0.0169492	0.025641	0.04	0.0196078	0.0184702	0.0284163	0.00994606	0.332914	others
chr6:73169854:73190572:+	0	0.0243902	0	0	0	0.0344828	0.00813008	0.0114943	0.00336417	0.862042	others
chr6:73192691:73194451:+	0.0123457	0.0107527	0	0	0	0.030303	0.00769946	0.010101	0.00240155	0.879231	others
chr6:73241728:73242054:-	0.0222222	0	0	0.0196078	0	0	0.00740741	0.00653595	-0.00087146	0.42265	others
chr6:73242237:73242405:-	0	0.0163934	0	0.0188679	0.0196078	0	0.00546448	0.0128253	0.00736078	0.333888	others
chr6:73242530:73262773:-	0	0.111111	0	0.037037	0.0909091	0	0.037037	0.0426487	0.00561167	0.769612	others
chr6:73461794:73466208:+	0.726027	0.757576	0.717647	0.741935	0.72043	0.714286	0.73375	0.72555	-0.00819964	0.649747	others
chr6:73462071:73466208:+	0	0.00473934	0.0272727	0.0196078	0.00578035	0.0169492	0.0106707	0.0141124	0.00344176	0.731279	others
chr6:73466408:73466488:+	0	0	0	0	0	0.0048217	0	0.00160723	0.00160723	0.42265	others
chr6:73473654:73479731:+	0	0.00374532	0.00338983	0.00343643	0.00613497	0.00369004	0.00237838	0.00442048	0.00204209	0.157127	others
chr6:73479844:73479935:+	0	0	0	0.00799356	0.0165103	0.0141851	0	0.0128963	0.0128963	0.036715	others
chr6:73479844:73480038:+	1	0.944444	0.846154	0.953488	0.8	0.960784	0.930199	0.904758	-0.0254419	0.768288	others
chr6:73480126:73480674:+	0.00854701	0.020979	0.0157729	0.0177936	0.0078329	0.0205479	0.0150996	0.0153915	0.000291846	0.969851	others
chr6:73480805:73482039:+	0.00398406	0	0.024055	0.0181818	0.00680272	0.00666667	0.00934635	0.0105504	0.00120405	0.911091	others
chr6:73482244:73482448:+	0.00383142	0	0	0.0113208	0	0	0.00127714	0.00377358	0.00249645	0.42265	others
chr6:73482620:73492233:+	0.004329	0	0.003663	0	0.00395257	0.00404858	0.002664	0.00266705	3.04806e-06	0.999101	others
chr6:73492352:73497735:+	0.00487805	0.00819672	0.0126582	0.00934579	0.0206186	0.0102041	0.00857767	0.0133895	0.00481181	0.37929	others
chr6:73492804:73518353:-	0.96875	1	1	1	0.99	1	0.989583	0.996667	0.00708333	0.62608	others
chr6:73497896:73500573:+	0.00361011	0.00740741	0.00617284	0	0.00787402	0.00425532	0.00573012	0.00404311	-0.00168701	0.289799	others
chr6:73517818:73517866:-	0.999937	0.999883	0.99995	0.999948	1	0.999753	0.999923	0.9999	-2.29423e-05	0.826746	others
chr6:73517905:73518029:-	0.997026	0.998247	0.997174	0.997361	0.999247	1	0.997482	0.998869	0.00138692	0.203586	others
chr6:73517934:73518029:-	0.000654633	0.000770689	0.000742636	0.00113747	0.0011854	0.00141815	0.000722653	0.00124701	0.000524355	0.0214709	others
chr6:73518264:73518353:-	0.000607328	0.000617371	0.000676189	0.00154223	0.00145862	0.00167687	0.00063363	0.00155924	0.000925612	0.00248831	others
chr6:73518610:73518697:-	0.000265217	0.000308755	0.000270293	0.00167498	0.00169528	0.00174161	0.000281421	0.00170396	0.00142254	0.000316083	others
chr6:73518848:73518931:-	0.00041358	0.00044042	0.000392398	0.00201413	0.00202833	0.0017982	0.000415466	0.00194689	0.00153142	0.00168353	others
chr6:73519228:73519336:-	0.000142884	0.000118147	0.0001137	0.000959129	0.00104167	0.000972461	0.00012491	0.000991085	0.000866175	0.001294	others
chr6:73519507:73519882:-	0.998299	0.998828	0.994731	0.996426	0.984561	0.99842	0.997286	0.993135	-0.00415076	0.516045	others
chr6:73519516:73519882:-	0.000308746	0.000251233	0.000239823	0.0014572	0.00129893	0.00137079	0.000266601	0.00137564	0.00110904	0.000784655	others
chr6:73519516:73519891:-	0.998012	0.998622	1	0.998208	0.997757	0.998891	0.998878	0.998285	-0.000592785	0.277087	others
chr6:73520056:73520361:-	0.966667	0.791045	0.914286	0.790123	0.776316	0.840278	0.890666	0.802239	-0.0884267	0.202268	others
chr6:73520056:73520909:-	0.968254	0.918367	1	0.991667	0.991266	0.966667	0.962207	0.9832	0.0209928	0.564584	others
chr6:73520056:73520999:-	0.000633256	0.000408836	0.000533863	0.00244151	0.0022262	0.00210765	0.000525318	0.00225845	0.00173313	0.00210903	others
chr6:73520056:73521506:-	0.373737	0.291139	0.466667	0.907285	0.781609	0.857143	0.377181	0.848679	0.471498	0.00798117	others
chr6:73520056:73521731:-	1	1	1	1	0.985401	0.986111	1	0.990504	-0.00949581	0.183757	others
chr6:73520056:73523446:-	0.73913	0.5	0.642857	0.917241	0.929577	0.907285	0.627329	0.918035	0.290705	0.0587775	others
chr6:73520056:73523724:-	0.631579	0.589041	0.582418	0.949045	0.92	0.869048	0.601013	0.912697	0.311685	0.00176693	others
chr6:73595214:73600350:-	0.00540541	0.0167598	0.0162162	0.0434783	0.0877193	0.0273973	0.0127938	0.0528649	0.0400711	0.146315	others
chr6:73600441:73610399:-	0	0	0.00452489	0	0.026087	0.030303	0.0015083	0.0187967	0.0172884	0.183518	others
chr6:73621962:73635381:-	0	0	0.00518135	0	0	0	0.00172712	0	-0.00172712	0.42265	others
chr6:73635500:73636620:-	0.008	0	0	0.0149254	0	0	0.00266667	0.00497512	0.00230846	0.42265	others
chr6:73641924:73644406:-	0	0	0	0	0.00699301	0.0147059	0	0.00723296	0.00723296	0.230659	others
chr6:73644603:73653792:-	0	0	0	0	0.037037	0.0555556	0	0.0308642	0.0308642	0.199359	others
chr6:73759028:73762383:+	0.0175439	0	0	0	0	0	0.00584795	0	-0.00584795	0.42265	others
chr6:73766154:73766758:+	0	0	0	0	0.0175439	0	0	0.00584795	0.00584795	0.42265	others
chr6:73767010:73768054:+	0	0	0	0.0204082	0	0	0	0.00680272	0.00680272	0.42265	others
chr6:73771581:73780423:+	0	0	0	0	0.0163934	0.0285714	0	0.0149883	0.0149883	0.211896	others
chr6:73780498:73781258:+	0	0.0181818	0	0	0	0.015873	0.00606061	0.00529101	-0.000769601	0.944771	others
chr6:73782755:73783706:+	0	0	0	0	0.0361446	0	0	0.0120482	0.0120482	0.42265	others
chr6:73783824:73785363:+	0	0	0	0	0.0153846	0	0	0.00512821	0.00512821	0.42265	others
chr6:73787452:73788467:+	0.0117647	0	0	0	0	0	0.00392157	0	-0.00392157	0.42265	others
chr6:73792802:73803219:+	0	0	0.0144928	0	0	0	0.00483092	0	-0.00483092	0.42265	others
chr6:73803301:73806843:+	0	0	0.0263158	0	0	0	0.00877193	0	-0.00877193	0.42265	ktRNA
chr6:73807072:73808082:+	0.0136986	0.0232558	0.0238095	0	0.0416667	0.0181818	0.0202547	0.0199495	-0.000305161	0.97763	others
chr6:73811147:73812204:+	0	0	0	0.0153846	0.0140845	0.0217391	0	0.0170694	0.0170694	0.0186583	others
chr6:73812270:73814980:+	0	0.025641	0	0	0.0555556	0	0.00854701	0.0185185	0.00997151	0.42265	others
chr6:73815123:73818387:+	0.0196078	0	0	0	0	0	0.00653595	0	-0.00653595	0.42265	others
chr6:73818535:73820460:+	0.0505051	0	0.0196078	0	0.0740741	0	0.023371	0.0246914	0.00132039	0.97508	others
chr6:73820563:73823457:+	0.0105263	0	0.0107527	0	0.0153846	0	0.007093	0.00512821	-0.0019648	0.841862	others
chr6:75237988:75240276:-	0.642857	1	0.909091	0.882353	0.885714	0.764706	0.850649	0.844258	-0.00639165	0.963355	others
chr6:75237988:75240300:-	0.00526479	0.00552846	0.00417178	0.0077978	0.00757959	0.00588386	0.00498834	0.00708708	0.00209874	0.0126352	others
chr6:75237988:75241175:-	0.571429	0.714286	0.357143	0.321429	0.366667	0.484848	0.547619	0.390981	-0.156638	0.392809	klRNA
chr6:75240385:75241122:-	0.555556	0.894737	0.703704	0.349398	0.352381	0.328358	0.717999	0.343379	-0.37462	0.0610367	others
chr6:75240385:75241175:-	0.00315457	0.00389105	0.0013231	0.00433902	0.00575185	0.0085883	0.00278958	0.00622639	0.00343681	0.215989	others
chr6:75241265:75243716:-	0.000588928	0.000577367	0	0.00329102	0.00559441	0.00435414	0.000388765	0.00441319	0.00402442	0.0280277	klRNA
chr6:75256295:75258779:-	0.0277186	0.0304348	0.0139721	0.0204778	0.0133333	0.0193548	0.0240418	0.017722	-0.0063198	0.43388	others
chr6:75258986:75259346:-	0.00659341	0.00775194	0.00692042	0.0224525	0.00810811	0.0232558	0.00708859	0.0179388	0.0108502	0.174662	others
chr6:75259490:75260823:-	0.0020284	0.00674157	0.00564972	0.00331126	0.00626959	0.0052356	0.00480656	0.00493882	0.000132255	0.839617	others
chr6:75260911:75265230:-	0	0	0	0.00168067	0	0	0	0.000560224	0.000560224	0.42265	others
chr6:75265338:75267640:-	0.00222717	0	0	0.00357143	0.00319489	0.0056926	0.00074239	0.00415297	0.00341058	0.113661	others
chr6:75267748:75284401:-	0	0.00184843	0	0	0	0	0.000616143	0	-0.000616143	0.42265	others
chr6:75602576:75621531:+	0.00289855	0	0.00261097	0	0	0	0.00183651	0	-0.00183651	0.184613	others
chr6:75621625:75622750:+	0	0	0	0.04	0	0.0454545	0	0.0284848	0.0284848	0.185162	others
chr6:75621625:75623899:+	0	0	0	0	0	0.00819672	0	0.00273224	0.00273224	0.42265	others
chr6:75622858:75623899:+	0	0	0	0	0.0117647	0.03125	0	0.0143382	0.0143382	0.256254	others
chr6:75623960:75633580:+	0	0	0.0021692	0	0	0	0.000723066	0	-0.000723066	0.42265	others
chr6:75633726:75634706:+	0	0.00307692	0.0111732	0.00671141	0.00291545	0.00555556	0.00475004	0.00506081	0.00031077	0.938509	others
chr6:75634811:75640683:+	0	0.0555556	0.0366492	0.0606061	0.0580645	0.037037	0.0307349	0.0519025	0.0211676	0.395584	others
chr6:75634811:75640686:+	0	0.0470588	0.026087	0.0909091	0.0857143	0.0588235	0.0243819	0.0784823	0.0541004	0.099593	others
chr6:75634811:75647730:+	0.230769	0.0961538	0.0697674	0.0493827	0.109005	0.0646766	0.13223	0.0743547	-0.0578755	0.448948	klRNA
chr6:75640704:75647730:+	0.0424929	0.0316456	0.0160428	0.06	0.109434	0.07109	0.0300604	0.0801747	0.0501142	0.104137	klRNA
chr6:75646851:75647730:+	0.857143	1	0.833333	1	0.952381	1	0.896825	0.984127	0.0873016	0.326811	others
chr6:75647801:75659261:+	0.00182815	0.00387597	0.00350877	0	0.00894454	0.00564972	0.00307096	0.00486475	0.00179379	0.464133	others
chr6:75659407:75663220:+	0	0	0	0	0.00180832	0.00598802	0	0.00259878	0.00259878	0.280394	others
chr6:75663518:75666711:+	0.0041841	0.0101351	0.00684932	0.0153322	0.00891266	0.00701754	0.00705618	0.0104208	0.00336462	0.480422	others
chr6:75670720:75675434:+	0.00483092	0.014218	0.00492611	0.00662252	0.0119904	0.00733496	0.00799168	0.0086493	0.000657617	0.695306	others
chr6:75675468:75675859:+	0	0	0	0.00656455	0.00249377	0.00243309	0	0.00383047	0.00383047	0.107277	others
chr6:75676054:75677029:+	0.026178	0.00244499	0.0143541	0.0111111	0.010989	0.0181818	0.0143257	0.0134273	-0.000898375	0.912281	others
chr6:75677256:75678582:+	0.0021322	0.00175747	0	0	0	0.00163666	0.00129656	0.000545554	-0.000751001	0.594962	others
chr6:75678692:75678810:+	0	0	0	0.00194175	0.00168208	0	0	0.00120794	0.00120794	0.185592	others
chr6:75678927:75695803:+	0.0295858	0.0500928	0.0380228	0.020979	0.0289855	0.0225564	0.0392338	0.0241736	-0.0150602	0.0530535	others
chr6:75695923:75697424:+	0	0.00169779	0.00189036	0.0018018	0.0014556	0.00146843	0.00119605	0.00157528	0.000379228	0.648056	others
chr6:75697517:75702644:+	0.00930233	0.0224215	0.00235294	0.0310881	0.00735294	0.0225225	0.0113589	0.0203212	0.00896225	0.533758	ktRNA
chr6:75697517:75709526:+	0.0638298	0.0980392	0.117647	0.101449	0.0485437	0.0331126	0.093172	0.0610352	-0.0321368	0.469545	ktRNA
chr6:75703072:75709526:+	0.00139082	0.00344432	0.00229358	0.0113636	0.0070922	0.00257069	0.00237624	0.00700884	0.0046326	0.244642	others
chr6:75709630:75711327:+	0	0	0	0.00379267	0.00666667	0.00490196	0	0.00512043	0.00512043	0.0256836	others
chr6:75711416:75713512:+	0.0030581	0.00443131	0.00381194	0.0097629	0.00856793	0.00979021	0.00376712	0.00937368	0.00560656	0.0180818	others
chr6:75713581:75713674:+	0.00518289	0.00345127	0	0.0287368	0.0173622	0.0101093	0.00287806	0.0187361	0.0158581	0.0581678	others
chr6:75713825:75715384:+	0.00795756	0.0109589	0.00483092	0.0280112	0.0181347	0.019802	0.00791579	0.0219826	0.0140668	0.0641315	others
chr6:75749423:75817500:+	0	0.0144928	0.00689655	0	0.00591716	0.00775194	0.00712977	0.00455637	-0.0025734	0.482805	others
chr6:75830545:75832841:+	0	0	0	0	0	0.00699301	0	0.002331	0.002331	0.42265	others
chr6:75832947:75835900:+	0	0	0	0	0.00469484	0	0	0.00156495	0.00156495	0.42265	others
chr6:75835956:75840584:+	0	0	0	0	0.00392157	0	0	0.00130719	0.00130719	0.42265	others
chr6:75841378:75844896:+	0	0	0	0	0	0.00628931	0	0.00209644	0.00209644	0.42265	others
chr6:75844977:75848350:+	0	0	0.00421941	0	0	0	0.00140647	0	-0.00140647	0.42265	others
chr6:75873300:75879819:+	0	0	0	0	0	0.00452489	0	0.0015083	0.0015083	0.42265	others
chr6:75879950:75880042:+	0	0	0.00520521	0	0.0107257	0	0.00173507	0.00357524	0.00184017	0.732658	others
chr6:75886094:75886843:+	0	0	0	0	0.00363636	0.00380228	0	0.00247955	0.00247955	0.183706	others
chr6:75890265:75891227:+	0	0.00350877	0	0.00348432	0.00588235	0.0100334	0.00116959	0.00646671	0.00529712	0.15697	others
chr6:75891306:75892529:+	0	0	0	0.0025974	0	0	0	0.000865801	0.000865801	0.42265	others
chr6:75892690:75895230:+	0.3125	0.44186	0.2	0.130435	0.209302	0.1875	0.31812	0.175746	-0.142374	0.165803	others
chr6:75892690:75907604:+	0.0245098	0.0848485	0.0308123	0.0271739	0.0556793	0.0414747	0.0467235	0.0414426	-0.00528092	0.706559	others
chr6:75898411:75907604:+	0.416667	0.515152	0.578947	0.357143	0.6	0.487179	0.503589	0.481441	-0.0221477	0.722891	others
chr6:75907708:75908495:+	0	0.00996678	0.011236	0.00817439	0.0145631	0.0140056	0.00706758	0.0122477	0.00518012	0.0824469	others
chr6:75908627:75914062:+	0.0286807	0.0426716	0.0515098	0.0286738	0.0285714	0.0247117	0.040954	0.027319	-0.013635	0.220091	others
chr6:75911698:75914062:+	0.583333	0.5	0.842105	0.612903	0.485714	0.548387	0.641813	0.549002	-0.0928113	0.456082	others
chr6:75914281:75914812:+	0	0	0	0.0018018	0.00582524	0	0	0.00254235	0.00254235	0.277827	others
chr6:78867891:78885377:+	0.0289855	0.0405405	0.0147059	0.0140845	0.0107527	0.0188679	0.0280773	0.0145684	-0.0135089	0.302921	others
chr6:78885443:78897828:+	0.00900901	0	0.0151515	0.0153846	0.0123457	0.0238095	0.00805351	0.0171799	0.00912643	0.0344523	others
chr6:78897959:78898063:+	0	0.0282635	0.021527	0	0.0190216	0.0232792	0.0165968	0.0141002	-0.0024966	0.540297	others
chr6:78898298:78902618:+	1	1	0.96	1	1	1	0.986667	1	0.0133333	0.42265	others
chr6:78898298:78902991:+	0.875	0.851852	0.916667	1	1	0.944444	0.881173	0.981481	0.100309	0.112747	others
chr6:78941330:78945299:-	0	0.008	0.00813008	0.0078125	0.010101	0.0070922	0.00537669	0.00833524	0.00295854	0.371738	others
chr6:78945448:78946000:-	1	1	0.952381	1	0.983193	1	0.984127	0.994398	0.0102708	0.647718	others
chr6:78945497:78946000:-	0	0.00353357	0	0.024735	0.00621118	0.0157729	0.00117786	0.015573	0.0143952	0.153603	others
chr6:78946260:78946710:-	0.00877193	0.0146341	0.00666667	0.0120482	0.0129032	0.015674	0.0100242	0.0135418	0.00351755	0.374459	others
chr6:78946874:78947622:-	0.00558659	0.0162162	0.00456621	0.0227273	0.0128755	0.00970874	0.00878967	0.0151038	0.00631418	0.399248	others
chr6:78947775:78954813:-	0.00847458	0	0.00350877	0.00680272	0.0133333	0.0140845	0.00399445	0.0114069	0.0074124	0.249213	klRNA
chr6:78954963:78955231:-	0.017341	0	0.00425532	0.021978	0.0144928	0.0396476	0.00719879	0.0253728	0.018174	0.182907	others
chr6:78955282:78955612:-	0.0198675	0.0133333	0	0.0425532	0.0488889	0.0616114	0.011067	0.0510178	0.0399509	0.0732295	others
chr6:78955682:78958474:-	0.0782609	0.0782609	0.0571429	0.0571429	0.0694444	0.0677966	0.0712215	0.0647946	-0.00642689	0.559016	others
chr6:78958600:78961689:-	0.0285714	0.0421053	0.0241546	0.0566038	0.0967742	0.0740741	0.0316104	0.0758173	0.0442069	0.0327477	klRNA
chr6:78961810:78963096:-	0	0	0	0	0.00307692	0.00632911	0	0.00313535	0.00313535	0.228327	others
chr6:78963252:78965702:-	0	0	0.00507614	0	0.0105263	0	0.00169205	0.00350877	0.00181672	0.73074	others
chr6:78965764:78965944:-	0	0.00584795	0	0	0	0	0.00194932	0	-0.00194932	0.42265	others
chr6:78966056:78966786:-	1	1	0.866667	1	1	0.733333	0.955556	0.911111	-0.0444444	0.42265	others
chr6:78966056:78969834:-	0.0508475	0.0780142	0.0440252	0.0561798	0.036036	0.038961	0.0576289	0.0437256	-0.0139033	0.434943	others
chr6:78969917:78970048:-	0	0.00492576	0.00562548	0.00483327	0	0.0125011	0.00351708	0.00577813	0.00226105	0.597985	others
chr6:78970173:78970780:-	0.0138889	0	0.015873	0.00952381	0.00735294	0.017094	0.00992063	0.0113236	0.00140295	0.718678	others
chr6:78970888:78978591:-	0.00854701	0.0075188	0	0	0.00518135	0	0.00535527	0.00172712	-0.00362815	0.290798	others
chr6:78978711:78982885:-	0	0	0	0.015873	0.00636943	0	0	0.00741415	0.00741415	0.249169	klRNA
chr6:78983117:78985351:-	0	0	0.00671141	0	0	0	0.00223714	0	-0.00223714	0.42265	others
chr6:78985428:78988208:-	0.00540541	0	0	0.0275229	0.0116732	0.00787402	0.0018018	0.01569	0.0138882	0.0825387	others
chr6:78990985:78997413:-	0	0	0	0	0.00353357	0.00401606	0	0.00251654	0.00251654	0.185166	others
chr6:78997597:78998253:-	0.012987	0	0	0.00534759	0.00383142	0.00425532	0.004329	0.00447811	0.000149106	0.972949	others
chr6:78998391:79001898:-	0	0	0.00606061	0.00487805	0	0	0.0020202	0.00162602	-0.000394186	0.912241	others
chr6:79002124:79003729:-	0	0	0	0	0.00606061	0	0	0.0020202	0.0020202	0.42265	others
chr6:79003858:79015081:-	0	0	0	0.00840336	0	0	0	0.00280112	0.00280112	0.42265	others
chr6:79015216:79015629:-	0	0	0	0	0.00518135	0	0	0.00172712	0.00172712	0.42265	others
chr6:79015783:79016543:-	0	0.0123457	0	0.00934579	0.00787402	0.00671141	0.00411523	0.00797707	0.00386185	0.458139	others
chr6:79016642:79017345:-	0	0	0.00680272	0.0503597	0.0666667	0.0638298	0.00226757	0.0602854	0.0580178	0.00659045	others
chr6:79017386:79017482:-	0	0.0153269	0	0.0543788	0.0713369	0.0864562	0.00510898	0.070724	0.065615	0.024354	others
chr6:79026164:79042842:-	0.00900901	0	0	0	0	0.0108696	0.003003	0.00362319	0.000620185	0.923912	klRNA
chr6:79060818:79077447:-	0	0.0413223	0.0625	0.0348837	0.0107527	0.0224719	0.0346074	0.0227028	-0.0119047	0.663448	others
chr6:79077729:79077854:-	0	0.0104206	0	0	0	0.00637995	0.00347352	0.00212665	-0.00134687	0.809072	others
chr6:79077913:79078028:-	0	0.0454248	0.0104143	0	0.0090383	0	0.0186131	0.00301277	-0.0156003	0.286071	others
chr6:79201726:79202055:-	0.972093	0.958333	0.947826	0.982609	0.984127	0.986207	0.959417	0.984314	0.0248967	0.0906942	others
chr6:79201726:79202068:-	1	0.992453	0.98513	1	1	1	0.992528	1	0.00747235	0.223863	others
chr6:79201726:79202093:-	1	0.992701	0.992701	0.971223	1	0.987342	0.995134	0.986188	-0.00894556	0.486405	others
chr6:79201726:79202275:-	0.256579	0.260437	0.222836	0.0945699	0.0935845	0.0872928	0.246617	0.0918157	-0.154802	0.00392763	others
chr6:79201726:79202316:-	0.140212	0.152584	0.116815	0.129964	0.125	0.120253	0.136537	0.125072	-0.0114644	0.329742	others
chr6:79202155:79202275:-	0.950351	0.938066	0.907624	0.952055	0.975276	0.90945	0.932014	0.945593	0.0135793	0.369317	others
chr6:79202389:79203579:-	0.0227743	0.0209684	0.0171569	0.0249904	0.0237538	0.0306258	0.0202998	0.0264567	0.00615681	0.234539	others
chr6:79203630:79208546:-	0.00531144	0.00414938	0.00386643	0.00836636	0.00784929	0.00554529	0.00444242	0.00725365	0.00281123	0.0421294	klRNA
chr6:79208576:79214971:-	0.000980392	0.00136799	0.000359324	0.00314607	0.00394322	0.00145243	0.000902569	0.00284724	0.00194467	0.0479508	others
chr6:79215022:79234545:-	0	0.00139082	0	0.00094162	0.00117417	0.000811688	0.000463607	0.000975825	0.000512219	0.296949	others
chr6:79487866:79489083:-	0.0232558	0.0232558	0.025641	0.0566038	0.0454545	0.04	0.0240509	0.0473528	0.0233019	0.051611	others
chr6:79489216:79491587:-	0	0	0	0.0980392	0.0344828	0.0344828	0	0.0556682	0.0556682	0.119434	others
chr6:79491730:79492550:-	0	0	0	0.047619	0.0204082	0.015873	0	0.0279667	0.0279667	0.10603	others
chr6:79492647:79493612:-	0	0	0	0.030303	0.0416667	0.0169492	0	0.0296396	0.0296396	0.0534641	others
chr6:79493750:79513211:-	0.142857	0.05	0.0638298	0.0434783	0.142857	0.105263	0.0855623	0.0971995	0.0116372	0.858235	others
chr6:79513741:79518704:-	0	0	0	0.030303	0.0175439	0	0	0.015949	0.015949	0.211072	klRNA
chr6:79673799:79696484:+	0	0	0	0.00699301	0	0	0	0.002331	0.002331	0.42265	klRNA
chr6:79696565:79699497:+	0.0232558	0	0.00763359	0.00662252	0	0.0175439	0.0102965	0.00805546	-0.00224101	0.799526	others
chr6:79916883:79919419:-	0.00395257	0.0104167	0.0177515	0.0240385	0.0144928	0.0225225	0.0107069	0.0203512	0.00964434	0.206185	others
chr6:79919547:79921624:-	0.00869565	0.0225564	0.0153846	0.039548	0.0247934	0.0496454	0.0155456	0.0379956	0.02245	0.157598	others
chr6:79921796:79924951:-	0	0	0	0	0	0.00465116	0	0.00155039	0.00155039	0.42265	others
chr6:79926381:79947179:-	0	0	0	0.00346021	0	0.00598802	0	0.00314941	0.00314941	0.211245	others
chr6:80004713:80005829:+	0	0	0	0	0	0.0491803	0	0.0163934	0.0163934	0.42265	others
chr6:80004713:80005841:+	0.0167224	0.0030581	0.003663	0.00471698	0.00120337	0.00771208	0.00781451	0.00454414	-0.00327036	0.557635	others
chr6:80005982:80007808:+	0.0049505	0	0	0	0.00108342	0.00120919	0.00165017	0.000764204	-0.000885961	0.705461	others
chr6:80008031:80008385:+	0	0	0	0	0	0.000881057	0	0.000293686	0.000293686	0.42265	others
chr6:80008492:80010813:+	0	0.00650759	0.00212314	0.00783875	0.00713558	0.00938478	0.00287691	0.0081197	0.00524279	0.151632	others
chr6:80010957:80011433:+	0	0.00155521	0.00156006	0.000788022	0.000684463	0.0014771	0.00103842	0.000983197	-5.52276e-05	0.91875	others
chr6:80011548:80011728:+	0.00584795	0.00817439	0.0108696	0.0290965	0.0340836	0.0309859	0.0082973	0.0313887	0.0230914	0.00521503	others
chr6:80011801:80011885:+	0	0	0.00488405	0.0298504	0.0309187	0.0326801	0.00162802	0.0311498	0.0295217	0.000961952	others
chr6:80011980:80013278:+	0.00469484	0.0116861	0.0144928	0.0340611	0.0314371	0.0340999	0.0102912	0.0331994	0.0229081	0.0192989	others
chr6:80013366:80014462:+	0.00195695	0.00156495	0.00353357	0.0208901	0.0284834	0.0151007	0.00235182	0.0214914	0.0191396	0.0496766	others
chr6:80014586:80022323:+	0.00383142	0.00359712	0.0031746	0.00502513	0.0107373	0.00875657	0.00353438	0.008173	0.00463861	0.121107	others
chr6:80022472:80026377:+	0.00196464	0	0	0.00265722	0.00712251	0.00507614	0.000654879	0.00495196	0.00429708	0.151693	others
chr6:80022472:80026380:+	0.0133333	0	0	0.015873	0.047619	0.0319149	0.00444444	0.0318023	0.0273579	0.174201	others
chr6:80026514:80027884:+	0.00129366	0	0.00132802	0.00838169	0.0110294	0.0121786	0.000873894	0.0105299	0.00965601	0.0172535	others
chr6:80028011:80031466:+	0	0	0.00200401	0	0.00338409	0.00305188	0.000668003	0.00214533	0.00147732	0.27771	others
chr6:80031559:80034984:+	0.0178282	0.00350877	0.00706714	0.0112903	0.00920028	0.00803859	0.00946804	0.00950973	4.16934e-05	0.991721	others
chr6:80035142:80035265:+	0.001714	0.00151785	0	0.00586954	0.00201829	0.00377522	0.00107728	0.00388768	0.0028104	0.136402	others
chr6:80035417:80036474:+	0.0304	0.0155148	0.0194444	0.0511159	0.0555881	0.0580561	0.0217864	0.05492	0.0331336	0.0335132	others
chr6:80036599:80037966:+	0.0299145	0.018797	0.0322581	0.0583942	0.0531609	0.0533333	0.0269899	0.0549628	0.0279729	0.0183695	others
chr6:80038047:80039695:+	0.00694444	0.00155521	0.003003	0.0170244	0.00922722	0.0109439	0.00383422	0.0123985	0.0085643	0.00781965	others
chr6:80039872:80040195:+	0.0124827	0.0123119	0.0152672	0.0211946	0.0313359	0.0318701	0.0133539	0.0281335	0.0147796	0.041622	others
chr6:80040280:80040605:+	0.00151286	0.00259067	0.00376412	0.0169935	0.0130577	0.0170109	0.00262255	0.0156874	0.0130648	0.0120973	others
chr6:80040703:80042118:+	0.0105263	0.0153846	0.0102302	0.0430972	0.0634402	0.067659	0.012047	0.0580654	0.0460184	0.0239192	others
chr6:80106889:80127546:+	0	0.0133333	0	0.0461538	0	0.0103093	0.00444444	0.018821	0.0143766	0.493211	others
chr6:80127624:80129160:+	0	0	0	0	0	0.00826446	0	0.00275482	0.00275482	0.42265	others
chr6:80171390:80200933:+	0	0	0.00327869	0	0	0	0.0010929	0	-0.0010929	0.42265	others
chr6:80201031:80203101:+	0	0	0	0	0	0.00775194	0	0.00258398	0.00258398	0.42265	others
chr6:80203212:80273134:+	0	0	0	0	0.0070922	0	0	0.00236407	0.00236407	0.42265	others
chr6:80273221:80343663:+	0.00925926	0.0236967	0.00980392	0.0107527	0.0105263	0.0377358	0.0142533	0.0196716	0.00541833	0.696454	others
chr6:80343812:80345974:+	0.488584	0.572139	0.569378	0.661538	0.666667	0.714286	0.543367	0.68083	0.137463	0.0267459	others
chr6:81750061:81751589:-	1	1	1	1	1	0.967742	1	0.989247	-0.0107527	0.42265	others
chr6:81750471:81751589:-	0.0588235	0.105263	0.037037	0.0133333	0.0151515	0.0888889	0.0670412	0.0391246	-0.0279167	0.573913	others
chr6:81752178:81752430:-	0.025641	0.0933333	0.0933333	0.156627	0.125	0.138889	0.0707692	0.140172	0.0694026	0.154952	others
chr6:81752178:81752568:-	0.857143	0.870968	0.818182	0.657143	0.707317	0.642857	0.848764	0.669106	-0.179658	0.00353788	others
chr6:82171556:82172379:-	0.00694444	0.00298507	0.00315457	0.016129	0.0134228	0.00793651	0.00436136	0.0124961	0.00813476	0.041687	others
chr6:82172512:82173366:-	0.00473934	0.0025974	0.00230947	0.00628931	0	0.00549451	0.0032154	0.00392794	0.000712535	0.719028	others
chr6:82173438:82181878:-	0	0.0197183	0.00787402	0.0130719	0.0131234	0.00286533	0.00919744	0.00968686	0.00048942	0.945219	klRNA
chr6:82182028:82191072:-	0.00712589	0.00288184	0.00254453	0.00900901	0.0102564	0.00787402	0.00418409	0.00904648	0.00486239	0.0935997	others
chr6:82191216:82191786:-	0.012987	0.00636943	0.00309598	0.0311111	0.0121212	0.0070922	0.00748414	0.0167748	0.0092907	0.17181	others
chr6:82191879:82194478:-	0.0028169	0.00505051	0.00257069	0.0031348	0	0.00649351	0.00347937	0.00320943	-0.000269933	0.92698	others
chr6:82194595:82196297:-	0.652174	0.538462	1	0.5	0.724138	0.666667	0.730212	0.630268	-0.0999436	0.578593	others
chr6:82196401:82200140:-	0.555556	0.666667	0.666667	0.3125	0.571429	0.481481	0.62963	0.455137	-0.174493	0.055713	others
chr6:82196446:82200140:-	0	0	0	0	0.00469484	0	0	0.00156495	0.00156495	0.42265	others
chr6:82200253:82200586:-	0.00469484	0.00355872	0.00746269	0.00398406	0	0.00355872	0.00523875	0.00251426	-0.00272449	0.114671	ktRNA
chr6:82204958:82210813:-	0.00436681	0.0263158	0.00680272	0	0.02	0.010101	0.0124951	0.0100337	-0.00246144	0.48984	others
chr6:82210910:82211366:-	0.00628931	0.0131579	0.00483092	0.0344828	0.0340136	0.0163934	0.00809271	0.0282966	0.0202039	0.052314	others
chr6:82211404:82211489:-	0	0.0143907	0.0059313	0.0563072	0.0342449	0.00799448	0.00677401	0.0328489	0.0260749	0.244016	others
chr6:82211572:82212706:-	0.01	0.0139535	0.00465116	0.0458716	0.0178571	0.0454545	0.00953488	0.0363944	0.0268595	0.145906	others
chr6:82212793:82214226:-	0	0.00456621	0.0165746	0	0.00584795	0	0.00704693	0.00194932	-0.00509761	0.468883	others
chr6:82216250:82217959:-	0	0	0	0	0.00502513	0.0153846	0	0.00680325	0.00680325	0.271923	others
chr6:82220713:82223439:-	0	0	0.00662252	0	0	0	0.00220751	0	-0.00220751	0.42265	others
chr6:82223620:82224067:-	0	0	0.00436681	0	0	0	0.0014556	0	-0.0014556	0.42265	others
chr6:82227302:82231717:-	0	0	0	0	0.00584795	0	0	0.00194932	0.00194932	0.42265	others
chr6:82234255:82240165:-	0	0	0.010101	0.0280374	0	0.0172414	0.003367	0.0150929	0.0117259	0.298021	others
chr6:82240843:82247561:-	0.0105263	0	0	0.0537634	0	0.0136986	0.00350877	0.0224874	0.0189786	0.275236	others
chr6:82363908:82364622:+	0.0387597	0.0452261	0.045977	0.148148	0.0506329	0.0225564	0.0433209	0.0737792	0.0304582	0.528964	others
chr6:82364329:82364622:+	0.103448	0.2	0.148936	0.22449	0.290323	0.294118	0.150795	0.269643	0.118849	0.0173767	others
chr6:82893042:82957311:-	0.0131004	0.0334928	0.0166667	0.0234375	0.0285714	0.0285714	0.0210866	0.0268601	0.00577348	0.394552	others
chr6:82957450:83018972:-	0.00806452	0.00444444	0.0205761	0.027451	0.0367647	0.00350877	0.0110284	0.0225748	0.0115465	0.516617	others
chr6:83019136:83022452:-	0	0.00546448	0	0.0165746	0	0	0.00182149	0.00552486	0.00370337	0.632457	others
chr6:83022561:83023968:-	0	0	0	0.0140845	0	0.00558659	0	0.00655703	0.00655703	0.250455	others
chr6:83024038:83038415:-	0.0119048	0	0.00636943	0.0298507	0.0404624	0.026738	0.0060914	0.0323504	0.026259	0.0665629	others
chr6:83038485:83044427:-	0	0.0125	0	0	0	0.00613497	0.00416667	0.00204499	-0.00212168	0.736085	others
chr6:83044659:83054147:-	0.0238095	0.030303	0.0108696	0	0.0178571	0.0044843	0.0216607	0.00744715	-0.0142136	0.108493	others
chr6:83054238:83057825:-	0.0117647	0.00456621	0	0	0	0	0.00544364	0	-0.00544364	0.252866	others
chr6:83058022:83065641:-	0	0	0	0	0.00478469	0	0	0.0015949	0.0015949	0.42265	others
chr6:83058022:83065679:-	1	1	1	1	0.952381	1	1	0.984127	-0.015873	0.42265	others
chr6:83097115:83100704:+	0	0	0	0	0	0.0322581	0	0.0107527	0.0107527	0.42265	others
chr6:83100886:83108909:+	0	0	0.0196078	0	0	0.0384615	0.00653595	0.0128205	0.00628457	0.42265	others
chr6:83110314:83113322:+	0	0.0243902	0.0697674	0.0625	0.0555556	0.027027	0.0313859	0.0483609	0.016975	0.640918	others
chr6:83113421:83118887:+	0	0	0	0.0285714	0	0	0	0.00952381	0.00952381	0.42265	others
chr6:83120791:83121929:+	0	0	0.015873	0.0196078	0	0	0.00529101	0.00653595	0.00124494	0.914525	others
chr6:83122050:83122862:+	0.0526316	0.0285714	0	0.103448	0.0232558	0.0188679	0.0270677	0.048524	0.0214563	0.317681	others
chr6:83122982:83124704:+	0.1	0.209302	0.125	0.192308	0.0697674	0.0909091	0.144767	0.117661	-0.027106	0.72503	others
chr6:83124819:83125499:+	0	0	0	0	0.0144928	0	0	0.00483092	0.00483092	0.42265	others
chr6:83125733:83128886:+	0.0149254	0.0114943	0.0114943	0.0714286	0.0588235	0.025641	0.012638	0.0519644	0.0393264	0.0924246	others
chr6:83129508:83130122:+	0	0	0	0.0196078	0.0746269	0.0740741	0	0.0561029	0.0561029	0.0915069	others
chr6:83130397:83132175:+	0	0.0114943	0.025	0.134328	0.0361446	0.0588235	0.0121648	0.0764322	0.0642674	0.208839	others
chr6:83132328:83134186:+	0	0	0.0107527	0.0555556	0.0508475	0.0379747	0.00358423	0.0481259	0.0445417	0.0366165	others
chr6:83134287:83135618:+	0	0	0.0344828	0.0526316	0.0175439	0.0714286	0.0114943	0.0472013	0.0357071	0.0721377	others
chr6:83135878:83137172:+	0	0	0.025641	0.0227273	0.032967	0	0.00854701	0.0185648	0.0100178	0.635079	others
chr6:83139162:83139999:+	0.0434783	0.029703	0.00952381	0.038961	0.0574713	0.0666667	0.0275683	0.0543663	0.026798	0.271262	others
chr6:83140403:83141920:+	0	0.00854701	0.00787402	0	0	0	0.00547367	0	-0.00547367	0.184188	others
chr6:83142046:83145523:+	0.0217391	0.00662252	0.00628931	0.0107527	0	0.00990099	0.0115503	0.00688456	-0.00466576	0.393603	others
chr6:83145658:83147235:+	0	0	0.00934579	0.0232558	0.0114943	0	0.00311526	0.0115834	0.00846809	0.468069	others
chr6:83147291:83148758:+	0	0	0.038961	0.0666667	0.0175439	0.0526316	0.012987	0.045614	0.032627	0.195894	others
chr6:83151659:83151882:+	0	0	0	0.00952381	0	0.0120482	0	0.00719067	0.00719067	0.189037	others
chr6:83152027:83152287:+	0.00787402	0	0	0	0.0153846	0.0117647	0.00262467	0.00904977	0.0064251	0.467704	others
chr6:83152367:83153510:+	0	0.0117647	0	0.00917431	0.0285714	0	0.00392157	0.0125819	0.00866034	0.216607	others
chr6:83153620:83153893:+	0.00645161	0	0.0151515	0.0384615	0.0566038	0.0322581	0.00720104	0.0424411	0.0352401	0.0922464	others
chr6:83154043:83154179:+	0	0	0.0206262	0.00863944	0.0551077	0.0505179	0.0068754	0.0380883	0.0312129	0.145733	klRNA
chr6:83154241:83155950:+	0.015625	0.0075188	0.0125	0.0280374	0.140351	0.0588235	0.0118813	0.0757373	0.063856	0.216836	others
chr6:83156103:83157181:+	0.00645161	0.00740741	0.0123457	0.0547945	0.0743802	0.116279	0.0087349	0.0818179	0.073083	0.0465054	others
chr6:83157318:83158566:+	0.00584795	0.00621118	0	0.03125	0	0	0.00401971	0.0104167	0.00639696	0.576303	others
chr6:83158622:83159795:+	0	0	0.00571429	0.00719424	0.0384615	0.0149254	0.00190476	0.0201937	0.018289	0.211969	others
chr6:83159960:83162789:+	0.00787402	0.0253165	0.0188679	0.0526316	0.0526316	0.0555556	0.0173528	0.0536062	0.0362534	0.0187832	others
chr6:83162919:83167861:+	0.012987	0.00546448	0	0.0108696	0.0111111	0.00621118	0.0061505	0.00939729	0.00324679	0.350412	others
chr6:83166466:83169241:-	0.913043	0.931034	0.845161	0.863636	0.833333	0.89011	0.896413	0.86236	-0.0340532	0.501636	others
chr6:83166488:83169062:-	1	1	1	1	1	0.980392	1	0.993464	-0.00653595	0.42265	others
chr6:83168756:83169477:+	0.111111	0.222222	0.368421	0.163636	0.0408163	0.132075	0.233918	0.112176	-0.121742	0.303007	others
chr6:83169323:83170304:-	0.0420168	0.0220588	0.0305344	0.0675676	0.0697674	0.0409357	0.0315367	0.0594236	0.0278869	0.123548	others
chr6:83169534:83170288:+	0.238095	0.0212766	0.0714286	0.0769231	0.037037	0.097561	0.110267	0.070507	-0.0397598	0.580177	others
chr6:83169841:83170304:-	0.684211	0.818182	0.428571	0.642857	0.586207	0.894737	0.643655	0.707934	0.064279	0.786852	others
chr6:83170478:83171936:-	0.00253165	0.00226757	0	0.0197628	0.0188679	0.0150376	0.00159974	0.0178895	0.0162897	0.00159823	others
chr6:83172059:83174373:-	0	0	0.00294985	0.0176991	0.015625	0.0434783	0.000983284	0.0256008	0.0246175	0.0909282	others
chr6:83174487:83175961:-	0.00769231	0.0322581	0.0128755	0.0797546	0.0425532	0.039604	0.0176086	0.0539706	0.0363619	0.187827	others
chr6:83176060:83178672:-	0.0220588	0.0212766	0.0396825	0.0769231	0.0582011	0.0493827	0.0276727	0.0615023	0.0338296	0.123361	others
chr6:83178756:83179809:-	0	0.00719424	0.0240964	0.0804598	0.0576923	0.0192308	0.0104302	0.0524609	0.0420307	0.234644	others
chr6:83179967:83181735:-	0	0.0191083	0.0103093	0.0609756	0.026455	0.0259067	0.00980585	0.0377791	0.0279733	0.235379	others
chr6:83181931:83182844:-	0.00787402	0.00862069	0	0.0552147	0.0288462	0.0493827	0.00549824	0.0444812	0.038983	0.0534904	others
chr6:83182978:83187007:-	0	0	0	0.043956	0.0367347	0.015873	0	0.0321879	0.0321879	0.0621152	others
chr6:83187075:83188613:-	0.00632911	0.0122699	0.0127389	0.0267857	0.0258621	0.030303	0.010446	0.0276503	0.0172043	0.0131134	others
chr6:83187075:83188626:-	0.928571	1	1	1	1	1	0.97619	1	0.0238095	0.42265	others
chr6:83188798:83190808:-	0.0295082	0.0283912	0.0175439	0.0160428	0.0734463	0.025641	0.0251477	0.0383767	0.013229	0.519803	others
chr6:83191014:83193178:-	0.020202	0.00925926	0.0199203	0.0340909	0.00826446	0.0106383	0.0164605	0.0176646	0.00120402	0.875382	others
chr6:83193443:83194311:+	0.433962	0.25	0.320755	0.666667	0.492063	0.559322	0.334906	0.572684	0.237778	0.00013183	others
chr6:83194652:83195594:+	0.151515	0.170732	0.2	0.149425	0.08	0.0947368	0.174082	0.108054	-0.0660282	0.177149	others
chr6:83212094:83216497:-	0.00719424	0.00632911	0	0	0.00952381	0.00591716	0.00450779	0.00514699	0.000639204	0.887574	others
chr6:83216596:83223759:-	0	0	0	0.00332226	0.00377358	0	0	0.00236528	0.00236528	0.18515	others
chr6:83223933:83227334:-	0	0.0141414	0.00258398	0.015	0	0.00228833	0.00557513	0.00576278	0.000187645	0.984236	others
chr6:83227477:83228825:-	0	0	0.00293255	0.00940439	0	0	0.000977517	0.0031348	0.00215728	0.620697	others
chr6:83228931:83237716:-	0	0	0	0	0.00243309	0	0	0.00081103	0.00081103	0.42265	others
chr6:83237830:83239538:-	0.00819672	0.0141643	0.0096463	0.00401606	0.00793651	0.00911854	0.0106691	0.0070237	-0.00364541	0.160306	others
chr6:83346334:83352063:-	0	0	0	0.00591716	0.01	0	0	0.00530572	0.00530572	0.209107	others
chr6:83398516:83407767:-	0	0	0.00492611	0.00925926	0	0.011236	0.00164204	0.00683174	0.0051897	0.197772	others
chr6:83407901:83430876:-	0	0.00497512	0	0	0	0	0.00165837	0	-0.00165837	0.42265	others
chr6:83859857:83864174:+	0	0	0	0	0.00492611	0	0	0.00164204	0.00164204	0.42265	others
chr6:83909090:83914415:+	0	0	0	0	0	0.00568182	0	0.00189394	0.00189394	0.42265	others
chr6:83914448:83918004:+	0	0	0	0	0	0.00946372	0	0.00315457	0.00315457	0.42265	others
chr6:83918065:83919396:+	0	0	0	0	0.00294985	0.0179211	0	0.006957	0.006957	0.336545	others
chr6:83919454:83921081:+	0	0	0	0	0	0.0133333	0	0.00444444	0.00444444	0.42265	others
chr6:83922470:83924469:+	0.00529101	0	0.02	0.00353357	0.00555556	0.00628931	0.00843034	0.00512614	-0.00330419	0.61584	others
chr6:83924592:83934594:+	0	0.0044843	0	0	0.0025974	0.00617284	0.00149477	0.00292341	0.00142865	0.616643	others
chr6:83934735:83936223:+	0	0	0	0.00298507	0	0	0	0.000995025	0.000995025	0.42265	others
chr6:83936376:83940055:+	0.0175439	0.00990099	0.033557	0.0114943	0.00465116	0.0139535	0.020334	0.010033	-0.010301	0.157482	others
chr6:83940206:83940514:+	0.0150754	0	0.00483092	0.0171821	0.00662252	0.0102389	0.00663543	0.0113479	0.00471242	0.073096	others
chr6:83940601:83955297:+	0.0123457	0.010989	0.00552486	0.00478469	0.027668	0.00478469	0.00961985	0.0124125	0.0027926	0.736086	others
chr6:83955462:83959823:+	0.0167598	0	0.00571429	0.0133333	0.00436681	0.0209205	0.00749135	0.0128735	0.0053822	0.424113	others
chr6:84125276:84126377:-	0.0107527	0.016129	0	0.0294118	0.0142857	0.00787402	0.00896057	0.0171905	0.00822992	0.299049	others
chr6:84126512:84146686:-	0	0	0.0151515	0.0149254	0	0	0.00505051	0.00497512	-7.53807e-05	0.993861	others
chr6:84146785:84149561:-	0.0144928	0	0	0	0.025641	0.0238095	0.00483092	0.0164835	0.0116526	0.467096	others
chr6:84149703:84152544:-	0	0	0	0	0.010101	0.0253165	0	0.0118058	0.0118058	0.249802	others
chr6:84153179:84155297:-	0	0.00645161	0.00900901	0.0222222	0	0.0350877	0.00515354	0.0191033	0.0139498	0.306987	others
chr6:84155510:84160811:-	0.0588235	0.0697674	0.0285714	0.0485437	0.0806452	0.0275229	0.0523875	0.0522373	-0.000150204	0.98266	others
chr6:84161909:84163143:-	0	0	0.0169492	0.010989	0	0	0.00564972	0.003663	-0.00198671	0.829647	others
chr6:84163270:84169327:-	0.0422535	0.0410959	0.0625	0.106383	0.102041	0.0697674	0.0486165	0.0927304	0.0441139	0.13924	others
chr6:84169433:84171605:-	0.0434783	0.0175439	0	0.12	0.0454545	0.04	0.0203407	0.0684848	0.0481441	0.0810682	others
chr6:84174188:84174726:-	0	0	0.0196078	0	0	0.0204082	0.00653595	0.00680272	0.000266773	0.42265	others
chr6:84174954:84175213:-	0	0.0714286	0	0.117647	0.03125	0.025641	0.0238095	0.0581794	0.0343698	0.531019	others
chr6:84175347:84185186:-	0	0.0144928	0	0	0.0277778	0.0344828	0.00483092	0.0207535	0.0159226	0.253688	klRNA
chr6:84186623:84193608:-	0	0.047619	0	0	0	0	0.015873	0	-0.015873	0.42265	others
chr6:84195075:84200788:-	0	0	0	0	0	0.0133333	0	0.00444444	0.00444444	0.42265	others
chr6:84201767:84203980:-	0	0	0	0.0188679	0	0	0	0.00628931	0.00628931	0.42265	others
chr6:84204096:84212956:-	0	0.0232558	0	0.0638298	0.0149254	0.0545455	0.00775194	0.0444335	0.0366816	0.246984	others
chr6:84213024:84215281:-	0	0	0	0.012987	0.00990099	0	0	0.00762933	0.00762933	0.190825	klRNA
chr6:84215465:84215775:-	0	0	0	0	0.0169492	0	0	0.00564972	0.00564972	0.42265	others
chr6:84737409:84738496:-	0.0357143	0.0472103	0.0505051	0.0877193	0.060241	0.0967742	0.0444765	0.0815782	0.0371016	0.092574	others
chr6:84738591:84744260:-	0.0647482	0.0778443	0.057971	0.0526316	0.0656934	0.0677966	0.0668545	0.0620405	-0.00481397	0.578327	ktRNA
chr6:84744325:84747919:-	0	0.00613497	0.0131579	0.0357143	0	0	0.00643095	0.0119048	0.00547381	0.754076	others
chr6:84748087:84756697:-	0.00813008	0.0666667	0.0322581	0.0782609	0.0967742	0.0961538	0.0356849	0.0903963	0.0547114	0.0479561	klRNA
chr6:84756869:84760254:-	0	0.0175439	0	0	0.0263158	0	0.00584795	0.00877193	0.00292398	0.42265	others
chr6:84760356:84762543:-	0	0.0181818	0	0.05	0.0804598	0.0649351	0.00606061	0.0651316	0.059071	0.00600926	others
chr6:84762748:84762917:-	0.875	0.894737	0.76	0.916667	0.771429	1	0.843246	0.896032	0.0527861	0.665125	others
chr6:84762748:84763423:-	0.666667	0.311475	0.193548	0.565217	0.631579	0.842105	0.390563	0.679634	0.28907	0.314442	others
chr6:84762748:84763889:-	0.113636	0.117647	0.0825688	0.119048	0.246377	0.174312	0.104617	0.179912	0.0752947	0.175475	others
chr6:85506005:85507232:-	0.026455	0.00934579	0.0152284	0.0289017	0.0147059	0.017341	0.0170097	0.0203162	0.00330647	0.0850599	others
chr6:85507289:85507967:-	0.00377358	0.0166667	0.00414938	0.0259067	0.0217391	0.019802	0.00819654	0.0224826	0.0142861	0.102794	others
chr6:85508059:85513799:-	0.0388889	0.0533808	0.0192837	0.0612245	0.0418251	0.0350195	0.0371845	0.046023	0.00883854	0.483948	others
chr6:85513895:85514069:-	0	0	0	0.00271003	0.00531915	0.00315457	0	0.00372792	0.00372792	0.0436935	others
chr6:85514234:85514505:-	0.00257069	0	0	0	0.00759494	0	0.000856898	0.00253165	0.00167475	0.63823	others
chr6:85514629:85517755:-	0	0	0	0	0.00288184	0.00411523	0	0.00233236	0.00233236	0.1959	others
chr6:85528362:85530191:-	0	0	0.00189036	0	0.00621118	0	0.00063012	0.00207039	0.00144027	0.615766	others
chr6:85530275:85533598:-	0	0	0	0	0.00806452	0	0	0.00268817	0.00268817	0.42265	others
chr6:85533800:85536791:-	0	0	0	0	0	0.00694444	0	0.00231481	0.00231481	0.42265	others
chr6:85536924:85538837:-	0.105882	0.0933333	0.0627615	0.0941176	0.0666667	0.136364	0.0873257	0.0990493	0.0117236	0.743493	others
chr6:85536924:85541984:-	0.116564	0.0560748	0.0758621	0.0958904	0.0666667	0.129771	0.0828338	0.0974427	0.0146089	0.568942	others
chr6:85538864:85541984:-	0.0393013	0.0571429	0.0295359	0.0751445	0.0351759	0.0378378	0.0419933	0.0493861	0.00739273	0.701183	others
chr6:85542043:85543181:-	0	0	0	0.00507614	0.00353357	0.00371747	0	0.00410906	0.00410906	0.0137268	others
chr6:85543306:85543604:-	0	0.00346021	0	0	0	0	0.0011534	0	-0.0011534	0.42265	others
chr6:85543760:85547111:-	0.0177515	0.0136986	0.012987	0.0434783	0.017341	0.0128205	0.0148124	0.0245466	0.00973423	0.351129	others
chr6:85547226:85547316:-	0	0.00685033	0	0.0180613	0.00553785	0	0.00228344	0.00786639	0.00558295	0.466013	others
chr6:85547397:85547505:-	0	0.00601471	0.00451783	0	0.00977634	0	0.00351085	0.00325878	-0.000252067	0.925735	others
chr6:85547550:85548300:-	0	0	0.00404858	0	0	0	0.00134953	0	-0.00134953	0.42265	others
chr6:85548376:85549722:-	0	0	0	0.00613497	0	0	0	0.00204499	0.00204499	0.42265	others
chr6:85549879:85557975:-	0.00492611	0	0	0	0	0	0.00164204	0	-0.00164204	0.42265	others
chr6:85558060:85565331:-	0	0	0.00389105	0.00763359	0	0	0.00129702	0.00254453	0.00124751	0.747813	others
chr6:85565419:85567533:-	0	0.0163934	0	0	0	0	0.00546448	0	-0.00546448	0.42265	others
chr6:85567577:85572136:-	0	0.00546448	0.00502513	0.0075188	0	0.0185185	0.00349654	0.00867911	0.00518257	0.452149	others
chr6:85572215:85572297:-	0	0.00409402	0.00508748	0	0	0.0154806	0.0030605	0.00516019	0.00209969	0.674427	others
chr6:85572374:85574257:-	0	0.0123457	0.00925926	0.00645161	0.00636943	0	0.00720165	0.00427368	-0.00292797	0.602867	others
chr6:85574378:85593578:-	0.0179641	0.024	0.0311111	0.0285714	0.0196078	0.029703	0.0243584	0.0259607	0.00160235	0.760058	others
chr6:85574378:85593833:-	0.756098	0.777778	0.948718	1	0.944444	0.923077	0.827531	0.95584	0.128309	0.250509	others
chr6:85574378:85612831:-	0.987124	0.988615	0.992933	0.99654	0.993432	1	0.989557	0.996657	0.00709984	0.0332278	klRNA
chr6:85612920:85614980:-	0.704202	0.682796	0.764384	0.895642	0.864481	0.850467	0.717127	0.870197	0.15307	0.0449871	others
chr6:85612923:85614980:-	0.266709	0.267932	0.275606	0.540111	0.524536	0.545294	0.270083	0.536647	0.266564	0.000365067	others
chr6:85612923:85615018:-	0.982609	0.964029	0.972881	0.97864	0.977311	0.978598	0.973173	0.978183	0.00501015	0.421302	others
chr6:85615347:85618817:-	0.00496614	0.0011825	0.00195542	0.00093985	0.00212114	0.00202111	0.00270135	0.00169403	-0.00100732	0.578036	others
chr6:85618939:85619267:-	0.000859845	0.0019802	0	0.00335249	0.00268097	0.00132743	0.000946681	0.00245363	0.00150695	0.102966	others
chr6:85619417:85622481:-	0.00433317	0.0053286	0.00635863	0.00475939	0.00554273	0.00454775	0.00534013	0.00494995	-0.000390178	0.639115	others
chr6:85619417:85622586:-	0.90411	0.882716	0.929878	0.95098	0.960889	0.9455	0.905568	0.952456	0.0468884	0.121797	others
chr6:85622687:85623976:-	0	0	0.000864304	0.00304692	0.00171359	0.00110558	0.000288101	0.00195536	0.00166726	0.175871	others
chr6:85624112:85636966:-	0.000637349	0	0.000560852	0.000388954	0.000946074	0.000348554	0.0003994	0.000561194	0.000161793	0.720021	others
chr6:85637143:85637242:-	0.000683413	0.00189672	0.00124373	0.00983486	0.00470405	0.00231376	0.00127462	0.00561756	0.00434294	0.21904	others
chr6:85637143:85637268:-	0.162465	0.252881	0.391549	0.594929	0.449369	0.344913	0.268965	0.46307	0.194105	0.295609	others
chr6:85637356:85640220:-	0.0011274	0	0.000504796	0.0067243	0.00505051	0.00396462	0.000544064	0.00524648	0.00470241	0.018079	others
chr6:85640328:85640445:-	0	0	0.000515864	0	0.000557152	0.000605963	0.000171955	0.000387705	0.00021575	0.337886	others
chr6:85640564:85641291:-	0.000935454	0.000861326	0.000791766	0.00321199	0.00301075	0.00338655	0.000862849	0.0032031	0.00234025	0.00318795	others
chr6:85640564:85642796:-	0.00571429	0.00621118	0.00518135	0.0129199	0.015544	0.020316	0.00570227	0.01626	0.0105577	0.0468559	others
chr6:85641451:85642796:-	0	0.00104058	0.00090009	0.00184843	0.00224719	0.00299222	0.000646891	0.00236261	0.00171572	0.0228839	others
chr6:85641451:85643749:-	0	0.030303	0.030303	0.0769231	0.103448	0.0588235	0.020202	0.0797316	0.0595296	0.0619074	others
chr6:85642890:85643749:-	0.985915	1	1	0.993485	1	0.992453	0.995305	0.995313	7.55975e-06	0.998775	others
chr6:85666147:85677092:-	0.84127	0.855072	0.714286	0.482353	0.509804	0.560976	0.803543	0.517711	-0.285832	0.0499252	others
chr6:85666147:85677423:-	0.6	0.818182	0.789474	0.0625	0.115789	0.142857	0.735885	0.107049	-0.628836	0.00587751	snoRNA
chr6:85666147:85677794:-	0.923077	1	0.9	0.964286	0.969231	0.957447	0.941026	0.963654	0.0226288	0.491672	snoRNA
chr6:85666147:85677953:-	0.888889	0.925926	1	0.706667	0.768421	0.875	0.938272	0.783363	-0.154909	0.0112484	snoRNA
chr6:85666147:85678135:-	0.916667	0.909091	0.76	0.823529	0.851852	0.789474	0.861919	0.821618	-0.0403009	0.383492	snoRNA
chr6:85677185:85677423:-	0.818182	1	0.92	0.866667	1	1	0.912727	0.955556	0.0428283	0.20701	snoRNA
chr6:85677191:85677419:-	0.818182	1	1	1	0.833333	1	0.939394	0.944444	0.00505051	0.964534	snoRNA
chr6:85677191:85677423:-	0.00313301	0.00310647	0.00435414	0.00285878	0.00271003	0.00280255	0.0035312	0.00279045	-0.000740754	0.210323	snoRNA
chr6:85677191:85677794:-	0.92	0.764706	0.69697	0.968254	0.96875	0.857143	0.793892	0.931382	0.13749	0.0974472	snoRNA
chr6:85677191:85677953:-	1	1	1	0.967742	1	1	1	0.989247	-0.0107527	0.42265	snoRNA
chr6:85677215:85677423:-	1	1	1	0.714286	1	1	1	0.904762	-0.0952381	0.42265	snoRNA
chr6:85677492:85677790:-	0.707317	0.347826	0.433333	0.693878	0.631068	0.746479	0.496159	0.690475	0.194316	0.203308	snoRNA
chr6:85677492:85677794:-	0.00504141	0.00313112	0.00410147	0.0171399	0.0175167	0.012488	0.00409133	0.0157149	0.0116236	0.0218761	snoRNA
chr6:85677492:85677953:-	0.207547	0.138889	0.168067	0.0437284	0.0476718	0.0527983	0.171501	0.0480662	-0.123435	0.0286441	snoRNA
chr6:85677492:85678135:-	0.57377	0.393939	0.421053	0.294798	0.246575	0.328571	0.462921	0.289981	-0.172939	0.0889292	snoRNA
chr6:85677868:85677953:-	0.461181	0.326291	0.319064	0.662264	0.727394	0.677608	0.368846	0.689089	0.320243	0.0342425	others
chr6:85677875:85677953:-	0.00833437	0.00732504	0.00608796	0.0239261	0.0273919	0.0319325	0.00724913	0.0277502	0.020501	0.0203182	others
chr6:85677875:85678135:-	1	0.944444	1	1	0.952941	0.980769	0.981481	0.977903	-0.00357801	0.70523	others
chr6:85677899:85677953:-	0.690028	0.735306	0.817027	0.942279	0.937982	0.971599	0.747453	0.95062	0.203166	0.0187249	others
chr6:85678012:85678135:-	1	1	0.969042	1	0.945968	0.969542	0.989681	0.971837	-0.0178438	0.42802	others
chr6:85678032:85678135:-	0.00491155	0.00460304	0.00460089	0.00678029	0.00525515	0.00578067	0.00470516	0.0059387	0.00123354	0.0727525	others
chr6:85678188:85678402:-	0.97254	0.987603	0.992453	0.916509	0.942857	0.965844	0.984199	0.941737	-0.042462	0.0384044	others
chr6:85678188:85678693:-	0.923954	0.938865	0.871186	0.905109	0.843023	0.938144	0.911335	0.895426	-0.0159095	0.767309	ktRNA
chr6:85678188:85678697:-	0.901887	0.936652	0.954887	0.924528	0.909968	0.930796	0.931142	0.921764	-0.00937787	0.617687	ktRNA
chr6:85678188:85678700:-	0.974138	0.939086	0.983264	0.942857	0.957295	0.96124	0.965496	0.953798	-0.0116983	0.521764	ktRNA
chr6:87215962:87260074:+	0.978261	1	1	1	0.959184	0.974359	0.992754	0.977848	-0.0149061	0.511737	others
chr6:87216377:87218595:+	0.0243902	0	0	0	0	0	0.00813008	0	-0.00813008	0.42265	others
chr6:87218731:87233324:+	0.037037	0.030303	0.0833333	0.0909091	0.0704225	0.0714286	0.0502245	0.0775867	0.0273623	0.305259	others
chr6:87245644:87254649:+	0.0555556	0	0.0169492	0.0322581	0.037037	0.0714286	0.0241682	0.0469079	0.0227397	0.436333	others
chr6:87322632:87337008:+	0	0	0.00512821	0.0126582	0.00662252	0.0294118	0.0017094	0.0162308	0.0145214	0.10727	others
chr6:87337166:87340115:+	0.0177515	0.019305	0	0.0717703	0.0558376	0.019802	0.0123522	0.0491366	0.0367845	0.0651491	others
chr6:87337166:87341225:+	1	0.960784	1	0.846154	1	1	0.986928	0.948718	-0.0382102	0.583147	others
chr6:87473019:87477361:+	0	0.0149254	0	0	0	0.0175439	0.00497512	0.00584795	0.000872829	0.934367	others
chr6:87477539:87500507:+	0	0.025	0.00529101	0.00900901	0.0181818	0.0147059	0.010097	0.0139656	0.00386857	0.54439	others
chr6:87500667:87501157:+	0.00346021	0	0	0.0128205	0	0	0.0011534	0.0042735	0.0031201	0.42265	others
chr6:87501310:87506381:+	0.00456621	0.00444444	0.00507614	0.00613497	0.0128205	0	0.0046956	0.00631849	0.0016229	0.716611	others
chr6:87506448:87508419:+	0.0678733	0.0684932	0.11215	0.0680628	0.0963855	0.119266	0.0828387	0.0945715	0.0117328	0.294052	others
chr6:87506448:87509040:+	0.853659	1	1	0.833333	0.888889	0.894737	0.95122	0.87232	-0.0788998	0.114902	others
chr6:87507061:87508419:+	1	1	1	1	1	0.92	1	0.973333	-0.0266667	0.42265	others
chr6:87508596:87509040:+	0.16	0.12	0.119741	0.225352	0.0987654	0.180328	0.133247	0.168148	0.0349014	0.340133	others
chr6:87509175:87511398:+	0.047619	0.0469799	0.0275229	0.0869565	0.045045	0.0828729	0.0407073	0.0716248	0.0309175	0.211704	others
chr6:87514308:87514427:-	0.518657	0.639017	0.585792	0.683047	0.595034	0.468539	0.581155	0.582207	0.00105175	0.991185	others
chr6:87514499:87514956:-	0.00900901	0.00952381	0	0.00934579	0.0285714	0.0656934	0.00617761	0.0345369	0.0283593	0.281875	others
chr6:87515020:87516805:-	0.00278552	0	0.0143885	0.032491	0.0265487	0.0523256	0.00572467	0.0371217	0.0313971	0.0114886	others
chr6:87516880:87518045:-	0.578947	0.454545	0.666667	0.6	0.625	0.548387	0.56672	0.591129	0.0244092	0.797265	others
chr6:87516880:87518168:-	0.0353982	0.0535211	0.0557029	0.0626866	0.046832	0.0507614	0.0482074	0.0534266	0.00521922	0.683114	others
chr6:87518152:87518629:-	0.833333	0.73913	0.714286	0.741935	0.870968	0.806452	0.76225	0.806452	0.0442018	0.586189	others
chr6:87518179:87518629:-	1	1	0.75	0.923077	1	1	0.916667	0.974359	0.0576923	0.617971	others
chr6:87518264:87518629:-	0.0597826	0.0574713	0.0451306	0.0650155	0.0756303	0.0793651	0.0541282	0.0733369	0.0192088	0.149179	others
chr6:87518739:87518823:-	0.0262271	0.00662236	0.0288262	0.0449917	0.0578576	0.0448139	0.0205586	0.0492211	0.0286625	0.126853	others
chr6:87518891:87519582:-	0.0242718	0.010989	0.0367505	0.0445545	0.0489237	0.0452675	0.0240038	0.0462485	0.0222448	0.121376	others
chr6:87519707:87520179:-	0.00946372	0	0.00518135	0.0249307	0.0119904	0.0074813	0.00488169	0.0148008	0.00991913	0.12812	others
chr6:87520252:87521463:-	0.0434783	0.1	0.172414	0.0909091	0.0833333	0.0909091	0.105297	0.0883838	-0.0169135	0.694087	others
chr6:87520256:87521463:-	0.003663	0.00735294	0.0157729	0.0127389	0.0123457	0.0116279	0.00892961	0.0122375	0.00330787	0.486475	others
chr6:87521524:87524556:-	0.00303951	0	0	0.00540541	0.00258398	0.0049505	0.00101317	0.00431329	0.00330012	0.0575156	klRNA
chr6:87524652:87529541:-	0.00307692	0.00543478	0.00221729	0.017199	0.0168224	0.00235294	0.00357633	0.0121248	0.00854846	0.18386	others
chr6:87529648:87530783:-	0	0.00321543	0	0	0	0	0.00107181	0	-0.00107181	0.42265	others
chr6:87530942:87541917:-	0.00277008	0.00273973	0.00705882	0.00696056	0.00487805	0.0075188	0.00418954	0.00645247	0.00226292	0.170819	others
chr6:87541994:87545615:-	0	0.003861	0	0.00398406	0.00990099	0.0116732	0.001287	0.0085194	0.0072324	0.0878777	others
chr6:87545699:87548590:-	0	0.00334448	0.00288184	0.0120482	0.0119522	0.0172414	0.00207544	0.0137473	0.0116718	0.0198879	others
chr6:87548646:87555407:-	0	0.00315457	0	0.00389105	0.00996678	0.00675676	0.00105152	0.00687153	0.00582	0.0263874	others
chr6:87564232:87569516:-	0	0.0023753	0	0	0.0135747	0.00473934	0.000791766	0.00610467	0.0053129	0.243294	others
chr6:87564232:87589921:-	1	1	0.936508	0.982456	0.963303	0.969925	0.978836	0.971895	-0.00694141	0.77161	ktRNA
chr6:87569590:87589700:-	0	0.0140845	0	0	0.00833333	0	0.00469484	0.00277778	-0.00191706	0.42265	ktRNA
chr6:87569590:87589921:-	0.257143	0.25	0.219331	0.459016	0.475113	0.470588	0.242158	0.468239	0.226081	0.00395709	ktRNA
chr6:87583561:87589921:-	1	1	0.909091	0.965517	0.980952	1	0.969697	0.982157	0.0124596	0.782184	others
chr6:87590192:87594352:+	0.00338983	0.00309598	0.00666667	0.0273973	0.01	0.0159574	0.00438416	0.0177849	0.0134007	0.129124	klRNA
chr6:87594407:87594526:+	0.054574	0.0228882	0.0219555	0.183329	0.184902	0.173224	0.0331392	0.180485	0.147346	0.00439384	others
chr6:87594407:87601783:+	0.00645161	0.00507614	0.00238663	0.00677201	0.0107914	0.00209644	0.00463813	0.00655327	0.00191514	0.421252	others
chr6:87594613:87595171:+	0.0882353	0.0697674	0.0909091	0.4	0.363636	0.35	0.0829706	0.371212	0.288242	0.00286581	others
chr6:87601881:87603383:+	0	0	0.0027248	0	0	0	0.000908265	0	-0.000908265	0.42265	others
chr6:87603528:87605916:+	0.00985222	0.00662252	0.0142566	0.0149813	0.00738552	0.00548446	0.0102438	0.00928375	-0.000960031	0.836821	others
chr6:87606021:87607672:+	0	0.00531915	0	0.00228833	0	0	0.00177305	0.000762777	-0.00101027	0.697807	others
chr6:87607824:87609095:+	0	0	0	0	0	0.00235294	0	0.000784314	0.000784314	0.42265	others
chr6:87609229:87612088:+	0	0.00169205	0	0.00165289	0.00145985	0.00770416	0.000564016	0.00360564	0.00304162	0.331687	others
chr6:87612248:87616313:+	0	0	0.00207039	0.00212314	0.00168634	0	0.000690131	0.00126983	0.000579697	0.705678	others
chr6:87621487:87621949:+	0	0.00225734	0	0.00258398	0	0	0.000752445	0.000861326	0.000108881	0.945036	others
chr6:87622013:87634844:+	0.00234192	0.00442478	0.00262467	0.00431034	0.00165289	0.00601202	0.00313046	0.00399175	0.000861297	0.689154	others
chr6:87636486:87653115:+	0.0125	0.00456621	0.0121951	0.00176367	0.00765697	0.00794913	0.00975378	0.00578992	-0.00396386	0.425568	others
chr6:87653249:87656902:+	0	0.00492611	0.00469484	0.00369004	0.0200803	0.0188679	0.00320698	0.0142128	0.0110058	0.0954761	others
chr6:87653249:87656905:+	0	0.00380228	0.003367	0.00296736	0.0148368	0.0127226	0.00238976	0.0101756	0.00778584	0.0868452	others
chr6:87656982:87657920:+	0.0292398	0.0295359	0.0371747	0.0459588	0.0655738	0.050536	0.0319835	0.0540229	0.0220394	0.0892447	others
chr6:87658018:87663002:+	0.00175747	0.00311526	0.00649351	0.0212121	0.0213415	0.00662252	0.00378875	0.016392	0.0126033	0.181153	others
chr6:87663144:87664742:+	0.00164204	0	0	0.0136571	0.00678426	0.00857143	0.000547345	0.00967092	0.00912357	0.0271594	others
chr6:87664859:87665753:+	0.00224719	0.00181488	0.00184843	0.00594059	0.00178253	0.00544465	0.00197017	0.00438926	0.00241909	0.187215	others
chr6:87665833:87667017:+	0.0097561	0.0206612	0.00404858	0.00438596	0.00507614	0.00347222	0.0114886	0.00431144	-0.00717717	0.246334	others
chr6:87675607:87675859:-	0.00570125	0.012766	0.0049554	0.011169	0.00788436	0.0128023	0.00780754	0.0106186	0.00281102	0.546571	others
chr6:87675931:87677817:-	0.00273224	0.00369004	0.00354191	0.0144665	0.0149925	0.0177815	0.0033214	0.0157469	0.0124255	0.00538608	others
chr6:87677967:87681619:-	0.00136426	0	0	0.0034904	0.00244101	0.00806452	0.000454752	0.00466531	0.00421056	0.160768	others
chr6:87681763:87701449:-	0.113043	0.086743	0.111876	0.0575035	0.0432692	0.0693878	0.103888	0.0567202	-0.0471674	0.00782097	others
chr6:88612882:88614271:-	0.0132159	0.00884956	0	0.0143541	0.0147783	0.0220441	0.00735514	0.0170588	0.00970369	0.264638	others
chr6:88614395:88678352:-	0.0114943	0.024055	0.0222222	0.0157068	0.02267	0.020202	0.0192572	0.0195263	0.000269131	0.904338	others
chr6:88678419:88769773:-	0	0	0	0	0	0.00404858	0	0.00134953	0.00134953	0.42265	others
chr6:88844521:88849754:-	0	0.00558659	0	0.0175439	0.0162602	0	0.0018622	0.011268	0.00940581	0.206679	others
chr6:88849826:88853628:-	0.00469484	0	0	0.00507614	0.00371747	0.00425532	0.00156495	0.00434964	0.0027847	0.148331	others
chr6:88853764:88890494:-	0	0	0.00689655	0	0	0	0.00229885	0	-0.00229885	0.42265	klRNA
chr6:88904955:88906364:-	0	0.0175439	0	0.0139535	0.0190114	0.0044843	0.00584795	0.0124831	0.00663511	0.219781	others
chr6:88906440:88928984:-	0.0175439	0	0	0	0.00338983	0	0.00584795	0.00112994	-0.00471801	0.542664	klRNA
chr6:88929073:88929163:-	0	0	0	0.00615562	0	0	0	0.00205187	0.00205187	0.42265	others
chr6:88929267:88941070:-	0	0	0	0	0	0.00847458	0	0.00282486	0.00282486	0.42265	others
chr6:88941180:88963345:-	0.0146341	0	0	0.00327869	0	0	0.00487805	0.0010929	-0.00378515	0.42265	others
chr6:89080973:89083752:+	1	1	1	0.993865	1	0.993464	1	0.995776	-0.00422364	0.183912	others
chr6:89081434:89083752:+	0.059322	0.055794	0.0493827	0.15	0.142857	0.0821918	0.0548329	0.125016	0.0701834	0.0643301	others
chr6:89082735:89083752:+	0.611111	0.677419	0.233333	0.661017	0.684211	0.714286	0.507288	0.686504	0.179216	0.358099	others
chr6:89098947:89105118:-	0.0153846	0.00970874	0.00943396	0.0116279	0.0319149	0.0146341	0.0115091	0.0193923	0.00788321	0.409277	others
chr6:89105260:89105426:-	0.0657895	0.0391061	0.0103093	0.034965	0.0409357	0.0103093	0.0384016	0.0287367	-0.00966497	0.457871	others
chr6:89105530:89107153:-	0.0608696	0.0642202	0.0123457	0.00869565	0.0144928	0.0140845	0.0458118	0.0124243	-0.0333875	0.197901	others
chr6:89107258:89117822:-	0.0537634	0.0196078	0.033557	0.0442478	0.0508475	0.0201342	0.0356428	0.0384098	0.00276705	0.86426	others
chr6:89146609:89149264:+	0.0929577	0.0945274	0.0977011	0.0532544	0.0717703	0.0558376	0.0950621	0.0602874	-0.0347746	0.0288781	others
chr6:89149413:89153042:+	0.0167598	0.013624	0.00555556	0.0226244	0.012766	0.015873	0.0119798	0.0170878	0.00510803	0.256446	others
chr6:89153185:89154747:+	0	0.00452489	0.00458716	0.00534759	0.0118577	0.0138249	0.00303735	0.0103434	0.00730605	0.0228232	others
chr6:89154902:89158324:+	0.00487805	0.00145985	0.00692042	0.0125	0.0268817	0.0232558	0.00441944	0.0208792	0.0164597	0.0851986	others
chr6:89158460:89161782:+	0.00338983	0.0129032	0.00505902	0	0.00940439	0.021021	0.00711736	0.0101418	0.00302444	0.686109	others
chr6:89161890:89162108:+	0.00460829	0.00138696	0.00271003	0.00613497	0.0133929	0.0181818	0.00290176	0.0125699	0.00966812	0.1475	others
chr6:89329957:89333085:-	0.004662	0.011399	0.00928793	0.021097	0.0223325	0.0128205	0.00844963	0.01875	0.0103004	0.110328	others
chr6:89333205:89335301:-	0.00515464	0.00678426	0.00996678	0.019337	0.0102564	0.0138365	0.00730189	0.0144766	0.00717474	0.177308	others
chr6:89335431:89338204:-	0	0.00142653	0.00395257	0.00597015	0.00403769	0.00522193	0.00179303	0.00507659	0.00328355	0.143311	others
chr6:89338310:89338458:-	0	0	0	0.00297619	0	0	0	0.000992063	0.000992063	0.42265	others
chr6:89343756:89352538:-	0.00609756	0.0046729	0.00531915	0.0151976	0.01	0.0180723	0.0053632	0.0144233	0.00906008	0.051687	others
chr6:89368207:89372436:-	0.0128755	0.00925926	0.00769231	0	0.0121951	0.0193548	0.00994237	0.0105167	0.000574286	0.943543	others
chr6:89372585:89377670:-	0	0	0.003367	0	0.00934579	0	0.00112233	0.00311526	0.00199293	0.652514	others
chr6:89377813:89379223:-	0	0	0	0.00952381	0	0	0	0.0031746	0.0031746	0.42265	others
chr6:89379338:89380167:-	0	0.00341297	0	0	0.00348432	0.00925926	0.00113766	0.00424786	0.0031102	0.418218	others
chr6:89380367:89387294:-	0.00584795	0.00595238	0.00325733	0.00917431	0.00361011	0.0111524	0.00501922	0.00797895	0.00295972	0.422809	others
chr6:89387590:89411845:-	0	0	0	0	0.00411523	0	0	0.00137174	0.00137174	0.42265	others
chr6:89612370:89613791:+	0.0746269	0.027027	0.0361446	0.2	0.133333	0.0967742	0.0459328	0.143369	0.0974364	0.0367368	others
chr6:89613890:89616558:+	0.011236	0.0357143	0.0571429	0.151515	0.025641	0.166667	0.0346977	0.114608	0.0799099	0.223543	others
chr6:89616657:89617953:+	0.0238095	0	0	0.230769	0.128205	0	0.00793651	0.119658	0.111722	0.205151	others
chr6:89618031:89621921:+	0.129412	0.176471	0.0638298	0.52	0.466667	0.222222	0.123237	0.402963	0.279726	0.053202	others
chr6:89622026:89623409:+	0.0491803	0.0566038	0.037037	0.307692	0.15	0.155556	0.047607	0.204416	0.156809	0.0926343	others
chr6:89623544:89623871:+	0	0.015873	0	0	0	0	0.00529101	0	-0.00529101	0.42265	others
chr6:89624057:89624538:+	0.0461538	0.0545455	0.126761	0.0444444	0	0.0227273	0.07582	0.0223906	-0.0534294	0.212257	others
chr6:89624691:89627582:+	0.0382514	0.0574713	0.0357143	0.00662252	0.0326087	0.03125	0.0438123	0.0234937	-0.0203186	0.130568	others
chr6:89627696:89629111:+	0.102362	0.148148	0.135135	0.025641	0.00813008	0.0128205	0.128548	0.0155305	-0.113018	0.0267202	others
chr6:89629223:89630432:+	0.127273	0.15625	0.2	0.207547	0.16	0.422222	0.161174	0.263256	0.102082	0.25177	others
chr6:89629238:89630432:+	0.072	0.0551181	0.044586	0.0852713	0.0784314	0.123077	0.0572347	0.0955932	0.0383585	0.199035	others
chr6:89637353:89637724:-	0.0163934	0	0.0107527	0.0425532	0.046875	0.0491803	0.00904871	0.0462028	0.0371541	0.0252122	others
chr6:89637353:89637741:-	0.00617284	0.0110497	0.0097561	0.0240964	0.0377834	0.0243902	0.00899289	0.0287567	0.0197638	0.0318151	others
chr6:89637882:89638671:-	0.00298507	0.00291545	0.0080429	0.0112994	0.0123457	0.0175439	0.00464781	0.0137297	0.00908185	0.00178567	klRNA
chr6:89643212:89643942:-	1	0.995413	1	0.99449	0.988212	1	0.998471	0.994234	-0.00423677	0.190635	others
chr6:89644193:89644318:-	0.80814	0.78658	0.486581	1	0.969804	1	0.693767	0.989935	0.296168	0.112358	others
chr6:89644193:89645014:-	0.0366972	0.0187793	0.0311111	0.109453	0.121535	0.105263	0.0288626	0.112084	0.0832211	0.0135191	others
chr6:89644407:89645014:-	1	0.636364	0.894737	0.932203	1	1	0.8437	0.977401	0.133701	0.397858	others
chr6:89645157:89646539:-	0.0236559	0.030303	0.0484988	0.0362473	0.054409	0.0630975	0.0341526	0.0512513	0.0170987	0.040531	others
chr6:89646603:89648031:-	0.00803213	0.00687285	0	0.0141988	0.0101695	0.0131827	0.00496833	0.012517	0.00754866	0.123824	others
chr6:89648146:89648255:-	0.00264928	0.00842067	0	0.0142398	0.00256443	0.00256443	0.00368998	0.00645621	0.00276622	0.638034	others
chr6:89648329:89650023:-	0	0.00271003	0	0.00298507	0.00689655	0.00722892	0.000903342	0.00570351	0.00480017	0.0627744	others
chr6:89650198:89650731:-	0	0	0.00362319	0.00178253	0.00651466	0.00900901	0.00120773	0.00576873	0.004561	0.0855118	others
chr6:89652281:89652991:-	0	0.00143472	0	0	0.00292398	0.00613497	0.00047824	0.00301965	0.00254141	0.302748	others
chr6:89653155:89653852:-	0.142857	0.348837	0.454545	0.272727	0.148148	0.276596	0.315413	0.23249	-0.0829229	0.518043	others
chr6:89653155:89654163:-	0.00793651	0.0232558	0.0198675	0.0230263	0.0206897	0.0176	0.01702	0.0204387	0.0034187	0.617322	others
chr6:89654002:89654163:-	0.12	0.225806	0.176471	0.183099	0.135135	0.0461538	0.174092	0.121463	-0.0526298	0.466405	others
chr6:89654334:89655763:-	0	0.0017331	0	0.00346021	0	0.00344828	0.000577701	0.00230283	0.00172513	0.423539	others
chr6:89655968:89656375:-	1	1	0.939394	0.8	1	0.652174	0.979798	0.817391	-0.162407	0.19628	others
chr6:89655968:89656699:-	0.0410256	0.0313076	0.0481283	0.0271248	0.0273224	0.0403071	0.0401538	0.0315848	-0.00856908	0.0972194	others
chr6:89656574:89656699:-	0.917059	0.893891	0.80814	0.769298	1	0.833386	0.87303	0.867561	-0.00546856	0.948427	others
chr6:89656801:89658208:-	0.0559006	0.0459016	0.0543807	0.0591806	0.0692771	0.0634921	0.052061	0.0639832	0.0119223	0.183858	others
chr6:89658370:89658609:-	0.0037037	0.00152207	0.00143472	0.00325733	0.00404858	0.00409277	0.00222016	0.00379956	0.0015794	0.259507	others
chr6:89658917:89661430:-	0	0	0	0.00431034	0.00186916	0.00197239	0	0.0027173	0.0027173	0.0763251	others
chr6:89661578:89662086:-	0.00250627	0	0	0	0	0	0.000835422	0	-0.000835422	0.42265	others
chr6:89662239:89662791:-	0.00980392	0.0110294	0.00554529	0.0105263	0.0149254	0.00442478	0.00879287	0.00995882	0.00116595	0.509567	others
chr6:89662967:89664486:-	0.0535714	0.0251256	0.0274314	0.0190736	0.0123457	0.0116959	0.0353762	0.0143717	-0.0210044	0.0907753	klRNA
chr6:89664628:89668013:-	0.00303951	0.00689655	0	0.00315457	0	0	0.00331202	0.00105152	-0.0022605	0.432361	others
chr6:89668151:89670918:-	0	0	0	0.0325581	0.0170648	0.011236	0	0.0202863	0.0202863	0.085883	others
chr6:89671080:89672199:-	0	0	0	0.00632911	0.010989	0.0131579	0	0.0101587	0.0101587	0.0371484	others
chr6:89672702:89673235:-	0	0	0	0.00363636	0	0.00288184	0	0.00217274	0.00217274	0.188919	others
chr6:89673462:89674103:-	0	0	0	0.00584795	0.00436681	0.011583	0	0.00726593	0.00726593	0.0807626	others
chr6:89675579:89676101:-	0	0.00671141	0	0	0.00746269	0.00408163	0.00223714	0.00384811	0.00161097	0.327675	others
chr6:89676207:89677569:-	0	0	0.00421941	0	0.003663	0	0.00140647	0.001221	-0.000185469	0.942508	others
chr6:89678745:89680588:-	0	0.00558659	0	0.00606061	0	0	0.0018622	0.0020202	0.000158005	0.966798	others
chr6:89683330:89683830:-	0	0	0	0	0.00571429	0	0	0.00190476	0.00190476	0.42265	others
chr6:89683904:89684875:-	0	0	0.00460829	0.0206897	0.0263158	0.0404624	0.0015361	0.029156	0.0276199	0.0247294	others
chr6:89684985:89685826:-	0	0	0	0	0.00699301	0.0133333	0	0.00677545	0.00677545	0.220543	others
chr6:89685973:89686901:-	0	0	0	0.00826446	0	0	0	0.00275482	0.00275482	0.42265	others
chr6:89687438:89688077:-	0.00884956	0	0	0	0	0	0.00294985	0	-0.00294985	0.42265	others
chr6:89688173:89688572:-	0	0	0	0	0.00558659	0	0	0.0018622	0.0018622	0.42265	others
chr6:89688808:89689869:-	0	0.00473934	0.00877193	0	0	0.00769231	0.00450376	0.0025641	-0.00193965	0.308836	others
chr6:89690143:89690672:-	0	0	0	0	0.00564972	0	0	0.00188324	0.00188324	0.42265	others
chr6:89690834:89692442:-	0.012987	0	0	0	0.0135747	0.0052356	0.004329	0.00627009	0.00194108	0.827609	others
chr6:89693148:89694073:-	0.00478469	0	0.00392157	0	0.00380228	0.0041841	0.00290209	0.00266213	-0.000239959	0.932057	klRNA
chr6:89694183:89695604:-	0	0	0.0117647	0	0	0	0.00392157	0	-0.00392157	0.42265	others
chr6:89695992:89696359:-	0	0	0	0	0	0.0070922	0	0.00236407	0.00236407	0.42265	others
chr6:89696574:89698864:-	0	0	0	0	0.00518135	0	0	0.00172712	0.00172712	0.42265	others
chr6:89700294:89700645:-	0	0	0	0.015873	0	0	0	0.00529101	0.00529101	0.42265	others
chr6:89700856:89701557:-	0	0.00869565	0	0	0.00671141	0	0.00289855	0.00223714	-0.000661414	0.42265	others
chr6:89701678:89701903:-	0.0196078	0	0	0.0114943	0.0114943	0.025	0.00653595	0.0159962	0.00946022	0.428816	others
chr6:89702061:89706058:-	0	0	0	0.0117647	0	0.0196078	0	0.0104575	0.0104575	0.207882	others
chr6:89707476:89708495:-	0	0	0	0.00763359	0	0	0	0.00254453	0.00254453	0.42265	others
chr6:89712786:89713147:-	0	0	0	0.0140845	0.0222222	0.0232558	0	0.0198542	0.0198542	0.0206787	others
chr6:89713296:89714542:-	0	0.010101	0	0	0	0	0.003367	0	-0.003367	0.42265	others
chr6:89714751:89715652:-	0	0	0.0144928	0	0	0	0.00483092	0	-0.00483092	0.42265	others
chr6:89715769:89716649:-	0	0	0	0	0	0.0140845	0	0.00469484	0.00469484	0.42265	others
chr6:89716809:89718365:-	0	0	0	0	0.0103093	0	0	0.00343643	0.00343643	0.42265	others
chr6:89718627:89718766:-	0.0178571	0	0	0	0.00689655	0	0.00595238	0.00229885	-0.00365353	0.669424	klRNA
chr6:89719030:89719135:-	0	0	0	0.00868804	0.00689929	0.0228756	0	0.012821	0.012821	0.126548	others
chr6:89719225:89722954:-	0	0	0	0	0.010989	0	0	0.003663	0.003663	0.42265	others
chr6:89721400:89721471:+	1	1	0.984182	1	1	1	0.994727	1	0.00527267	0.42265	others
chr6:89721432:89721471:+	1	1	0.971719	1	1	0.966548	0.990573	0.988849	-0.00172382	0.42265	others
chr6:89721432:89721578:+	1	1	1	0.985612	0.985816	1	1	0.990476	-0.0095243	0.183524	others
chr6:89721471:89721578:+	1	1	1	0.987154	0.987516	0.959872	1	0.978181	-0.0218193	0.140009	others
chr6:89723143:89723511:-	0	0	0	0.0153846	0	0	0	0.00512821	0.00512821	0.42265	others
chr6:89725396:89727832:-	0.0422535	0.0107527	0	0	0.0357143	0.00970874	0.0176687	0.015141	-0.00252773	0.912484	others
chr6:89729139:89730725:-	0.0140845	0.0277778	0	0	0	0.010989	0.0139541	0.003663	-0.0102911	0.460288	others
chr6:89743280:89743575:-	0	0	0	0.0285714	0	0	0	0.00952381	0.00952381	0.42265	others
chr6:89749751:89750353:-	0	0	0.0196078	0.0222222	0.0526316	0.0188679	0.00653595	0.0312406	0.0247046	0.251083	others
chr6:89750532:89751430:-	0	0.025641	0.0222222	0.0447761	0	0.08	0.0159544	0.041592	0.0256376	0.426756	others
chr6:89751582:89753511:-	0	0	0	0	0.0178571	0.0123457	0	0.0100676	0.0100676	0.196768	others
chr6:89753622:89754082:-	0	0	0	0	0.027027	0	0	0.00900901	0.00900901	0.42265	others
chr6:89756390:89758254:-	0	0.0188679	0	0	0	0	0.00628931	0	-0.00628931	0.42265	others
chr6:89758960:89761644:-	0	0.0434783	0	0	0	0	0.0144928	0	-0.0144928	0.42265	others
chr6:89762530:89771560:-	0	0.0222222	0	0	0	0	0.00740741	0	-0.00740741	0.42265	others
chr6:89776695:89780211:-	0	0	0	0.0188679	0	0	0	0.00628931	0.00628931	0.42265	others
chr6:89780293:89781398:-	0	0	0	0.0285714	0	0.173913	0	0.0674948	0.0674948	0.336691	others
chr6:89785126:89787853:-	0	0.037037	0	0	0.0277778	0	0.0123457	0.00925926	-0.00308642	0.42265	others
chr6:89790401:89793761:-	0	0	0	0	0.0263158	0.0181818	0	0.0148325	0.0148325	0.196812	others
chr6:89793954:89794099:-	0	0	0	0	0.0169492	0	0	0.00564972	0.00564972	0.42265	others
chr6:89794207:89794576:-	0	0	0	0	0.0222222	0	0	0.00740741	0.00740741	0.42265	others
chr6:89829934:89846561:+	0.888889	0.75	0.769231	0.6875	0.622642	0.666667	0.802707	0.658936	-0.14377	0.040086	others
chr6:89830067:89846561:+	0.195122	0.214286	0.134615	0.155963	0.227723	0.245283	0.181341	0.209656	0.0283153	0.584931	others
chr6:89830106:89846561:+	0	0.172414	0.0285714	0.2	0.28	0.179487	0.0669951	0.219829	0.152834	0.0291793	others
chr6:89846644:89853165:+	0	0.008	0	0.0111111	0.0143541	0.00487805	0.00266667	0.0101144	0.00744774	0.058244	others
chr6:89853234:89854816:+	0	0.00719424	0	0.00483092	0	0.004329	0.00239808	0.00305331	0.000655226	0.882843	others
chr6:89854917:89855469:+	0	0	0	0.00512821	0	0.00917431	0	0.00476751	0.00476751	0.214337	others
chr6:89855544:89857083:+	0	0	0	0.0107527	0.0144928	0.00487805	0	0.0100412	0.0100412	0.069645	others
chr6:89857199:89862125:+	0.042735	0.037037	0.023622	0.0638298	0.0666667	0.0769231	0.0344647	0.0691398	0.0346751	0.0692598	others
chr6:89857199:89871288:+	0.225806	0.25	0.363636	0.510204	0.352113	0.272727	0.279814	0.378348	0.0985337	0.459154	ktRNA
chr6:89864371:89865952:+	0.0434783	0.0225564	0.0121457	0.0342205	0.0326797	0.0808511	0.0260601	0.0492504	0.0231903	0.426692	others
chr6:89869082:89871288:+	0.0167064	0.0405405	0.0207852	0.0820399	0.0736434	0.0656064	0.0260107	0.0737632	0.0477525	0.0367727	others
chr6:89871388:89873805:+	0.870968	0.866667	0.894737	0.495327	0.578125	0.466667	0.877457	0.513373	-0.364084	0.0122615	others
chr6:89932890:89938143:-	0	0.0243902	0	0.0625	0	0.0181818	0.00813008	0.0268939	0.0187639	0.532446	others
chr6:90513818:90515040:-	0.987578	1	1	1	0.956522	0.975758	0.995859	0.977426	-0.0184328	0.377731	others
chr6:90515092:90515907:-	1	1	0.991071	0.990698	0.953488	0.991525	0.997024	0.97857	-0.0184533	0.326191	others
chr6:90516681:90518446:-	0.019802	0.0111857	0.0113379	0.0221328	0.0371901	0.0290456	0.0141085	0.0294562	0.0153477	0.15736	others
chr6:90516681:90519257:-	0.28	0.2	0.172414	0.2	0.232558	0.188119	0.217471	0.206892	-0.0105789	0.791277	others
chr6:90518562:90519257:-	0	0.00647948	0.00578035	0.0299401	0.019084	0.0339321	0.00408661	0.0276521	0.0235655	0.0504708	others
chr6:90519319:90523677:-	0	0	0.00187617	0.00504202	0.00469484	0.00484653	0.000625391	0.00486113	0.00423574	0.0221153	others
chr6:90523783:90536336:-	0	0.0153173	0	0.00362319	0.00777605	0.00507614	0.00510576	0.00549179	0.000386031	0.931675	others
chr6:90536401:90537332:-	0.923077	0.935484	1	0.857143	0.75	0.866667	0.952854	0.824603	-0.12825	0.0657084	others
chr6:90536401:90544551:-	0.309091	0.509434	0.555556	0.290323	0.375	0.391304	0.458027	0.352209	-0.105818	0.139846	others
chr6:90536401:90547257:-	0.0439883	0.0594315	0.0597403	0.010989	0.00660066	0.0105634	0.0543867	0.00938435	-0.0450023	0.0178451	others
chr6:90547387:90548046:-	0	0.00234192	0	0	0.00315457	0	0.00078064	0.00105152	0.000270885	0.42265	others
chr6:90548177:90550467:-	0.0106007	0	0.00330033	0.00465116	0	0.0046729	0.00463368	0.00310802	-0.00152566	0.567213	others
chr6:90550549:90552048:-	0.0234742	0.0268199	0.0230769	0.0291262	0.0194175	0.0112994	0.024457	0.0199477	-0.0045093	0.479832	others
chr6:90552179:90553457:-	0	0	0	0.00657895	0.00763359	0.0123457	0	0.00885274	0.00885274	0.0378406	others
chr6:90553586:90556499:-	0	0.00389105	0.00469484	0.00879765	0.0231362	0.011236	0.00286196	0.01439	0.011528	0.0984973	others
chr6:90556624:90560075:-	0	0.00414938	0	0.00591716	0.00454545	0.0060241	0.00138313	0.00549557	0.00411244	0.157381	others
chr6:90560214:90561621:-	0.00398406	0.00595238	0.00724638	0.0567164	0.037037	0.0745501	0.00572761	0.0561012	0.0503736	0.040967	others
chr6:90561667:90568557:-	0.00497512	0	0	0	0.00289855	0.00348432	0.00165837	0.00212762	0.000469249	0.879234	others
chr6:90571807:90586763:-	0.00425532	0.0185874	0.0152672	0.0458716	0.0533981	0.0231362	0.0127033	0.040802	0.0280987	0.112273	others
chr6:90571807:90586837:-	0.967213	0.95	0.978495	0.878788	0.884058	0.908257	0.965236	0.890368	-0.0748683	0.00836537	others
chr6:93243540:93245297:-	0.00877193	0	0.00684932	0.0197044	0.0233463	0.04	0.00520708	0.0276836	0.0224765	0.0729633	others
chr6:93245453:93246791:-	0.0258621	0.0150376	0.0208333	0.0344828	0.0538117	0.0453461	0.0205777	0.0445468	0.0239692	0.110547	others
chr6:93246985:93254646:-	0.0486891	0.018315	0.0215827	0.0357995	0.034965	0.0325048	0.029529	0.0344231	0.00489415	0.642632	others
chr6:93254796:93255827:-	0.00507614	0	0	0.00261097	0.002079	0.00881057	0.00169205	0.00450018	0.00280813	0.481589	others
chr6:93256037:93257461:-	0	0	0	0.00900901	0.0110497	0.00302115	0	0.00769329	0.00769329	0.0856552	others
chr6:93257523:93258098:-	0	0.00558659	0.00606061	0.00645161	0.0121212	0.00653595	0.0038824	0.00836959	0.00448719	0.154766	others
chr6:93258284:93259353:-	0.00925926	0	0	0.0110497	0.01	0.0109409	0.00308642	0.0106635	0.00757713	0.120975	others
chr6:93259467:93263859:-	0.0909091	0.0588235	0.181818	0.341176	0.354167	0.191919	0.110517	0.295754	0.185237	0.171493	others
chr6:93259479:93263859:-	0.0201342	0.0136986	0.0291262	0.106061	0.10625	0.0657895	0.0209864	0.0927	0.0717137	0.0554527	others
chr6:93263915:93264593:-	0	0	0	0	0.00779221	0.030303	0	0.0126984	0.0126984	0.297056	others
chr6:93264702:93269476:-	0	0.00763359	0.00840336	0.00636943	0.025641	0	0.00534565	0.0106702	0.0053245	0.558055	klRNA
chr6:93264702:93269491:-	0.117647	0.09375	0.148148	0.0377358	0.0958904	0.168	0.119848	0.100542	-0.0193063	0.594023	klRNA
chr6:93272422:93356716:-	0.048951	0.0107527	0.0520231	0.0243902	0.0023753	0.00518135	0.0372423	0.010649	-0.0265933	0.139845	others
chr6:93358411:93410500:-	0.0607287	0.00996678	0.0214592	0.0122249	0.0138889	0	0.0307182	0.00870461	-0.0220136	0.283074	klRNA
chr6:93358411:93410822:-	1	1	0.960784	0.988024	0.973333	0.988095	0.986928	0.983151	-0.00377726	0.836461	klRNA
chr6:93414767:93419244:-	0	0	0.00332226	0.00228833	0	0.00639659	0.00110742	0.00289497	0.00178755	0.192135	others
chr6:95577638:95586401:+	0	0	0	0.0138889	0	0.00552486	0	0.00647125	0.00647125	0.250136	others
chr6:95586983:95596736:+	0.00917431	0.0186916	0.00833333	0.047619	0.0517241	0.0510204	0.0120664	0.0501212	0.0380548	0.00534673	others
chr6:95596846:95604826:+	0.00529101	0.00952381	0.0109091	0.0167598	0.0299401	0.0352941	0.00857464	0.0273313	0.0187567	0.03906	others
chr6:95604903:95605747:+	0.0052356	0	0	0.0289017	0.0149254	0.0165746	0.0017452	0.0201339	0.0183887	0.0206067	others
chr6:96521950:96523145:+	0.025	0	0.00746269	0.027027	0.0393701	0.0198675	0.0108209	0.0287549	0.017934	0.248387	others
chr6:96523291:96524381:+	0.00483092	0.0052356	0.00348432	0.00653595	0.00699301	0.0215827	0.00451695	0.0117039	0.00718695	0.318406	others
chr6:96524410:96525296:+	0.0044843	0.00483092	0.00346021	0.00578035	0.0138889	0	0.00425848	0.00655641	0.00229794	0.593142	others
chr6:96526435:96528501:+	0.00302115	0	0	0	0	0	0.00100705	0	-0.00100705	0.42265	others
chr6:96534321:96536243:+	0	0.00877193	0.00421941	0.011236	0.00507614	0	0.00433045	0.00543737	0.00110692	0.847332	others
chr6:96536390:96537373:+	0	0	0	0	0.00483092	0	0	0.00161031	0.00161031	0.42265	others
chr6:96537549:96538630:+	0	0	0	0.026087	0.027027	0.0166667	0	0.0232602	0.0232602	0.0196312	others
chr6:96538810:96540534:+	0.0387597	0.0324484	0.0462633	0.105485	0.100478	0.121951	0.0391571	0.109305	0.0701478	0.00158437	others
chr6:96540655:96542893:+	0.0262172	0.0344828	0.0526316	0.103448	0.0994764	0.056338	0.0377772	0.0864209	0.0486437	0.165871	others
chr6:96543016:96548163:+	0.00283286	0.00401606	0.00258398	0.00363636	0.0106762	0.011236	0.0031443	0.00851616	0.00537186	0.150136	others
chr6:96548281:96549411:+	0.0174216	0.0318021	0.0425532	0.04	0.0582524	0.0684932	0.0305923	0.0555819	0.0249896	0.00235384	others
chr6:96549578:96549668:+	0.0119156	0.00360001	0.0199402	0.0257122	0.0391709	0.0154553	0.0118186	0.0267795	0.0149608	0.325456	others
chr6:96549799:96551432:+	0.00704225	0.00380228	0.0151057	0.0175439	0.020202	0.0185185	0.00865009	0.0187548	0.0101047	0.114759	others
chr6:96551513:96551837:+	0	0.00632911	0.00487805	0.0130719	0	0.00401606	0.00373572	0.00569599	0.00196027	0.766632	others
chr6:96551923:96552481:+	0	0.00469484	0	0.0176471	0.0133333	0.0205479	0.00156495	0.0171761	0.0156112	0.0489128	others
chr6:96552662:96553284:+	0.00890208	0.0144928	0.0241287	0.0201342	0.015625	0.0209205	0.0158412	0.0188932	0.00305207	0.549565	others
chr6:96799881:96837267:-	0	0.025641	0.0410959	0.0410959	0.0181818	0.0847458	0.0222456	0.0480078	0.0257622	0.261403	others
chr6:96891391:96896083:-	0.133333	0.117647	0.384615	0.866667	0.583333	0.294118	0.211865	0.581373	0.369507	0.267227	others
chr6:96891391:96896743:-	0.00534759	0.0097561	0.00895522	0.00715015	0.00898204	0.00482315	0.00801964	0.00698511	-0.00103452	0.608262	others
chr6:96896847:96897665:-	0.0140351	0.0330709	0.0245232	0.0144168	0.0170854	0.0130435	0.0238764	0.0148486	-0.00902781	0.205621	others
chr6:97146887:97149852:-	0.0310559	0.0469799	0.00719424	0.030303	0.026455	0.0275229	0.02841	0.0280937	-0.000316339	0.98104	others
chr6:97150020:97151770:-	0.043956	0.00970874	0	0.0506329	0.0104167	0.0547945	0.0178883	0.0386147	0.0207264	0.349703	others
chr6:97151867:97162001:-	0	0.00398406	0	0.00401606	0	0	0.00132802	0.00133869	1.06668e-05	0.996734	ktRNA
chr6:97162165:97165245:-	0.0190476	0.0190476	0.0224215	0.0520833	0.0414747	0.0614035	0.0201723	0.0516538	0.0314816	0.022846	others
chr6:97165457:97168070:-	0.162791	0.245283	0.182609	0.181818	0.130435	0.142857	0.196894	0.151703	-0.0451908	0.363707	others
chr6:97168240:97173062:-	0.0896552	0.108571	0.140625	0.056338	0.026738	0.027027	0.112951	0.036701	-0.0762495	0.0823128	others
chr6:97173222:97178442:-	0	0	0	0	0.0292398	0.0153846	0	0.0148748	0.0148748	0.220224	others
chr6:97178585:97179407:-	0	0.00854701	0	0	0	0	0.002849	0	-0.002849	0.42265	others
chr6:97179559:97181903:-	0.010989	0	0	0.0181818	0.045045	0.0428571	0.003663	0.0353613	0.0316983	0.122815	others
chr6:97182054:97186496:-	0	0.00680272	0	0.0518519	0.0153846	0.0075188	0.00226757	0.0249184	0.0226508	0.261053	others
chr6:97186690:97228893:-	0.0537634	0.0375	0.109091	0.0634921	0.0666667	0.0338983	0.0667848	0.0546857	-0.0120991	0.742032	klRNA
chr6:97229403:97231425:-	0.0886076	0.0410959	0	0.108434	0.196262	0.259259	0.0432345	0.187985	0.14475	0.171998	others
chr6:97231652:97233860:-	0	0.0120482	0	0.0275229	0.0218978	0.020979	0.00401606	0.0234666	0.0194505	0.0636971	others
chr6:97233980:97246627:-	0.0140845	0.0344828	0.0384615	0	0	0.0331126	0.0290096	0.0110375	-0.0179721	0.172781	others
chr6:97246690:97254556:-	0.0120482	0.010101	0	0.00662252	0	0.00621118	0.00738307	0.0042779	-0.00310517	0.58756	others
chr6:97254733:97263334:-	0.00813008	0.00645161	0.0114943	0.00469484	0.0176991	0.0178571	0.00869198	0.013417	0.00472505	0.387944	klRNA
chr6:97259669:97263334:-	0.571429	0.586207	0.509434	0.421053	0.619048	0.857143	0.55569	0.632414	0.0767246	0.650521	others
chr6:97261974:97263334:-	0.909091	1	1	1	1	1	0.969697	1	0.030303	0.42265	others
chr6:97263448:97267871:-	0.012987	0.0384615	0.015625	0.0181818	0.00444444	0.00934579	0.0223579	0.0106574	-0.0117005	0.420639	others
chr6:97268002:97269901:-	0	0.00680272	0	0	0	0.00564972	0.00226757	0.00188324	-0.000384335	0.92472	others
chr6:97269992:97272703:-	0.0243902	0.0135135	0.075	0.06	0.0305677	0.045977	0.0376346	0.0455149	0.00788031	0.72146	others
chr6:97272881:97272974:-	0	0	0	0.00676234	0	0.00734245	0	0.0047016	0.0047016	0.184193	others
chr6:97273062:97278848:-	0.0117647	0.00990099	0	0	0	0.00546448	0.0072219	0.00182149	-0.00540041	0.426805	others
chr6:97278898:97281236:-	0	0.00478469	0	0	0	0.00558659	0.0015949	0.0018622	0.000267301	0.937057	others
chr6:97281362:97282313:-	0	0	0	0	0	0.00380228	0	0.00126743	0.00126743	0.42265	ktRNA
chr6:97282553:97283095:-	0.0309278	0.0434783	0.034965	0	0.0365854	0.030303	0.036457	0.0222961	-0.0141609	0.234182	others
chr6:98874441:98875414:-	0.159091	0.0909091	0.0555556	0.0454545	0.142857	0.127273	0.101852	0.105195	0.00334295	0.959809	others
chr6:98875727:98880552:-	0.00606061	0.0160428	0.0217391	0.0952381	0.125	0.0833333	0.0146142	0.10119	0.0865763	0.024254	others
chr6:98880624:98899267:-	0.017341	0.00534759	0	0.0315789	0.010989	0.0416667	0.00756288	0.0280782	0.0205153	0.199551	ktRNA
chr6:98899481:98905425:-	0.0150754	0.00671141	0.0143541	0.0410959	0	0.0769231	0.012047	0.0393397	0.0272927	0.305793	others
chr6:98905670:98917373:-	0.0322581	0.0441176	0.0735294	0.0133333	0.04	0.0491803	0.0499684	0.0341712	-0.0157972	0.120559	others
chr6:98917719:98926476:-	0	0.010989	0.027027	0.0769231	0	0.0416667	0.012672	0.0395299	0.0268579	0.411678	others
chr6:98927060:98927704:-	0	0.00990099	0.0105263	0	0.0232558	0	0.0068091	0.00775194	0.000942836	0.903965	others
chr6:98927822:98934761:-	0.0181818	0	0.0169492	0.0526316	0	0	0.0117103	0.0175439	0.00583354	0.736831	others
chr6:98927822:98947805:-	0.0285714	0	0	0.047619	0	0	0.00952381	0.015873	0.00634921	0.42265	others
chr6:99281453:99291703:-	0.0283401	0.00983607	0.0300752	0.0119522	0.0187266	0.0229508	0.0227504	0.0178765	-0.00487391	0.57704	ktRNA
chr6:99291820:99323443:-	0	0.00507614	0	0.00787402	0.010989	0	0.00169205	0.00628768	0.00459563	0.191641	others
chr6:99323667:99333350:-	0.0508475	0.0413223	0.057971	0.0526316	0.032967	0.0625	0.0500469	0.0493662	-0.000680725	0.878069	others
chr6:99333547:99342897:-	0	0	0	0.0120482	0	0.0294118	0	0.01382	0.01382	0.246883	others
chr6:99343033:99349106:-	0	0	0.010989	0.0263158	0	0	0.003663	0.00877193	0.00510893	0.689708	others
chr6:99349228:99350015:-	0.933333	1	1	1	1	0.953488	0.977778	0.984496	0.00671835	0.856849	others
chr6:99369820:99371427:-	0	0	0.00471698	0.00521739	0.00937082	0.00343643	0.00157233	0.00600821	0.00443588	0.288696	others
chr6:99371587:99375939:-	0.0165746	0.00925926	0.0141509	0.0272537	0.0337079	0.0261194	0.0133283	0.029027	0.0156987	0.0700998	others
chr6:99371587:99377385:-	0.0967742	0.0909091	0.111111	0.0961538	0.106918	0.135593	0.0995981	0.112888	0.0132903	0.213234	others
chr6:99376182:99377385:-	0.00610998	0.00401606	0.00387597	0.0180305	0.0097561	0.0184957	0.00466734	0.0154274	0.0107601	0.0548016	others
chr6:99377485:99380188:-	0.00236407	0.00234192	0.0045045	0.00456621	0.00247525	0.00810811	0.00307016	0.00504986	0.00197969	0.188478	others
chr6:99380341:99383007:-	0.010101	0.0379747	0.0275229	0.181818	0.123596	0.111111	0.0251995	0.138842	0.113642	0.0595421	others
chr6:99380341:99383697:-	0.003367	0.0107527	0.00821918	0.0092081	0.0157618	0.0181818	0.00744629	0.0143839	0.00693762	0.0454339	others
chr6:99383130:99383697:-	0.0222222	0	0.0333333	0.157895	0.111111	0.162791	0.0185185	0.143932	0.125414	0.0034383	others
chr6:99383824:99394073:-	0	0.008	0	0.0111643	0.00805153	0.0109204	0.00266667	0.0100454	0.00737875	0.181653	others
chr6:99400311:99400543:-	0.522936	0.419204	0.474471	0.271429	0.253399	0.249012	0.472203	0.257947	-0.214257	0.0137287	others
chr6:99400311:99402539:-	0.929688	0.992218	0.971831	1	0.949045	0.932432	0.964579	0.960492	-0.00408646	0.922589	others
chr6:99401630:99402539:-	0.01	0.0144648	0.0227704	0.0327456	0.0353201	0.0232558	0.0157451	0.0304405	0.0146954	0.17529	others
chr6:99402710:99403828:-	0.494505	0.474112	0.515152	0.52988	0.533981	0.501805	0.49459	0.521889	0.0272991	0.332231	others
chr6:99402710:99404602:-	0.778218	0.748727	0.802657	0.490683	0.54417	0.501805	0.776534	0.512219	-0.264314	0.0127423	others
chr6:99403882:99404602:-	0.419948	0.40547	0.407254	0.421158	0.485714	0.434234	0.41089	0.447035	0.036145	0.260578	others
chr6:99404702:99406030:-	0.00105597	0.00250627	0.00243704	0.0164766	0.0191489	0.0172612	0.00199976	0.0176289	0.0156291	0.00117062	others
chr6:99406168:99408080:-	0.00315457	0.0034662	0.0034904	0.019305	0.0312862	0.0340909	0.00337039	0.0282274	0.024857	0.030281	others
chr6:99408271:99409172:-	0.0329041	0.0197905	0.0234542	0.0477658	0.0792079	0.0653907	0.0253829	0.0641215	0.0387386	0.0960818	others
chr6:99409286:99410740:-	0.795699	0.806452	0.880734	0.985714	0.937173	0.989305	0.827628	0.970731	0.143102	0.0276718	others
chr6:99409344:99410740:-	0.0625798	0.0438596	0.0549242	0.126844	0.131542	0.126659	0.0537879	0.128348	0.0745601	0.00847101	others
chr6:99410964:99412550:-	0.0700779	0.0576735	0.0501274	0.142857	0.156297	0.140373	0.0592929	0.146509	0.0872161	0.00753312	others
chr6:99412318:99412550:-	0.333333	0.288462	0.372093	0.0913978	0.091922	0.0837438	0.331296	0.0890212	-0.242275	0.0117567	others
chr6:99412739:99414571:-	0	0.00180505	0	0.00305188	0.00362319	0.00262467	0.000601685	0.00309991	0.00249823	0.0203273	others
chr6:99414686:99415635:-	1	1	1	1	0.882353	1	1	0.960784	-0.0392157	0.42265	others
chr6:99414690:99415568:-	0.846154	0.904762	0.888889	0.578947	1	0.866667	0.879935	0.815205	-0.0647302	0.605976	others
chr6:99414690:99416348:-	0.0334448	0.0213523	0.0222222	0.010989	0.0162162	0.0177305	0.0256731	0.0149786	-0.0106945	0.210743	others
chr6:99414690:99425214:-	0.148515	0.0545455	0.0780142	0.0126582	0.0408163	0.0245614	0.0936915	0.026012	-0.0676795	0.200587	others
chr6:99416428:99425214:-	0.00323625	0.0031746	0.00218341	0.00589971	0.00711238	0.00840336	0.00286475	0.00713848	0.00427373	0.0544594	others
chr6:99425114:99425223:+	0.879319	0.884526	0.948707	1	0.924985	0.893699	0.904184	0.939561	0.0353774	0.558091	others
chr6:99425387:99430712:+	0.863636	1	0.72973	1	1	1	0.864455	1	0.135545	0.224471	others
chr6:99425560:99425645:+	0.912234	0.872219	0.908497	0.957154	1	1	0.89765	0.985718	0.0880679	0.0668067	others
chr6:99425560:99430712:+	1	0.945946	1	1	1	1	0.981982	1	0.018018	0.42265	others
chr6:99425884:99430712:+	0.724138	0.62963	0.904762	1	1	1	0.752843	1	0.247157	0.0921373	others
chr6:99425898:99430712:+	0.140496	0.127273	0.169811	0.220339	0.36	0.26087	0.14586	0.280403	0.134543	0.111746	others
chr6:99435846:99437245:-	0.047619	0.0169492	0.0384615	0.185185	0.117647	0.222222	0.0343432	0.175018	0.140675	0.0279578	others
chr6:99437399:99439768:-	0.032967	0.0566038	0.0126582	0.0769231	0	0.0833333	0.0340763	0.0534188	0.0193425	0.667153	others
chr6:99439855:99443564:-	0	0	0.00884956	0	0	0	0.00294985	0	-0.00294985	0.42265	others
chr6:99443662:99445796:-	0.0789474	0.0909091	0.0819672	0.0833333	0.0909091	0.117647	0.0839412	0.0972965	0.0133553	0.356522	others
chr6:99446463:99464603:-	0.142857	0.354839	0.403509	0.333333	0.52	0.428571	0.300402	0.427302	0.1269	0.132445	others
chr6:99462815:99464603:-	0.392857	0.53125	0.490909	0.714286	0.69697	0.454545	0.471672	0.621934	0.150262	0.283932	others
chr6:99464747:99465079:-	0.0364964	0.0327869	0.0359712	0.212121	0.0666667	0.148936	0.0350848	0.142575	0.10749	0.11993	others
chr6:99465136:99466671:-	0.0722892	0.0363636	0.0534351	0.2	0.0169492	0.162791	0.0540293	0.12658	0.0725506	0.257541	others
chr6:99466763:99468099:-	0.631579	0.631579	1	0.666667	0.153846	0.8	0.754386	0.540171	-0.214215	0.285234	others
chr6:99466763:99468536:-	0.236842	0.284553	0.221374	0.36	0.193548	0.2	0.24759	0.251183	0.00359313	0.959749	others
chr6:99468618:99476142:-	0	0.0322581	0.0151515	0.0285714	0.142857	0.125	0.0158032	0.0988095	0.0830063	0.0927985	ktRNA
chr6:99476230:99482752:-	0.128834	0.114754	0.0604027	0.369863	0.333333	0.457143	0.10133	0.38678	0.285449	0.0364254	others
chr6:99488295:99488680:-	0.0313901	0.0628019	0.027668	0.00591716	0.00645161	0.00564972	0.04062	0.00600616	-0.0346139	0.086685	others
chr6:99488820:99503764:-	0	0	0	0.0393701	0.0147059	0	0	0.0180253	0.0180253	0.257125	others
chr6:99508782:99510120:-	0.00606061	0	0	0.0114943	0	0.0227273	0.0020202	0.0114072	0.00938697	0.304225	others
chr6:99510230:99515391:-	0	0	0.0833333	0	0.0666667	0.103448	0.0277778	0.056705	0.0289272	0.280487	others
chr6:99521147:99526063:+	0.0126582	0.010101	0.0222222	0.0588235	0.0333333	0.0114943	0.0149938	0.0345504	0.0195566	0.358263	others
chr6:99526109:99531362:+	0	0	0.0136986	0	0	0	0.00456621	0	-0.00456621	0.42265	others
chr6:99526109:99531631:+	0	0	0	0	0.04	0	0	0.0133333	0.0133333	0.42265	others
chr6:99531536:99531631:+	0	0	0	0	0.0275084	0	0	0.00916947	0.00916947	0.42265	others
chr6:99543609:99544178:-	0.595745	0.522936	0.557522	0.610619	0.735294	0.659259	0.558734	0.668391	0.109657	0.195003	others
chr6:99543609:99544205:-	0.92	1	1	1	1	1	0.973333	1	0.0266667	0.42265	others
chr6:99543609:99545111:-	0.0343249	0.031941	0.0374065	0.0331825	0.0444301	0.0446043	0.0345575	0.040739	0.0061815	0.259566	others
chr6:99544273:99545111:-	0.115789	0.0994152	0.183908	0.349206	0.254054	0.247191	0.133038	0.283484	0.150446	0.0922322	others
chr6:99545230:99546394:-	0.00949796	0.00678426	0.00473934	0.0192308	0.0295139	0.0201342	0.00700719	0.0229596	0.0159524	0.0513716	others
chr6:99546474:99549311:-	0.473684	0.809524	0.555556	0.924528	0.965517	1	0.612921	0.963349	0.350427	0.0691062	others
chr6:99546474:99549507:-	0.00974026	0.0225352	0.0134048	0.0459433	0.0394858	0.0294695	0.0152268	0.0382995	0.0230728	0.0723914	others
chr6:99549572:99550217:-	0.714286	0.69697	0.809524	0.638889	0.660377	0.888889	0.74026	0.729385	-0.0108747	0.836813	others
chr6:99549575:99550217:-	0.0174825	0.0375204	0.0299824	0.0589711	0.0418502	0.0633245	0.0283284	0.0547153	0.0263869	0.14416	others
chr6:99550309:99550992:-	0.0262626	0.0352941	0.0136452	0.0427099	0.0352941	0.0512048	0.0250673	0.0430696	0.0180023	0.239544	others
chr6:99551028:99551839:-	0.00722892	0.0107527	0.00222717	0.0120069	0.00990099	0.015544	0.00673626	0.012484	0.00574771	0.297619	others
chr6:99551895:99558496:-	0.0185185	0.0397554	0.0129199	0.018797	0.0113821	0.0243902	0.0237313	0.0181898	-0.00554147	0.686391	others
chr6:99561436:99561596:-	0	0.0020202	0	0	0.00222717	0.00109769	0.000673401	0.00110829	0.000434888	0.325673	others
chr6:99561681:99562841:-	0	0.00367647	0	0	0.00109769	0.0043956	0.00122549	0.0018311	0.00060561	0.794172	others
chr6:99562948:99568495:-	0.00249377	0.00244499	0.00191205	0.00483092	0.00135685	0	0.0022836	0.00206259	-0.00022101	0.880737	others
chr6:99562948:99568717:-	0.925926	1	0.947368	0.875	1	0.9375	0.957765	0.9375	-0.0202648	0.323358	others
chr6:100509533:100509931:-	0.0111857	0.0140187	0.0192837	0.0104634	0.00737101	0.015544	0.0148294	0.0111261	-0.00370323	0.162805	others
chr6:100510107:100512708:-	0.0118343	0.0126582	0.021164	0.0275862	0.0141643	0.0116861	0.0152189	0.0178122	0.00259336	0.756475	others
chr6:100512918:100516179:-	0.0151057	0.00257069	0	0.00149477	0.00944669	0.0123077	0.00589214	0.00774972	0.00185757	0.835816	others
chr6:100516327:100517990:-	0.00321543	0.00930233	0.00686499	0.0210526	0.0130548	0.0177839	0.00646092	0.0172971	0.0108362	0.116669	others
chr6:100518142:100540162:-	0.0106007	0.00296736	0.0022779	0.0060423	0	0.00328947	0.00528199	0.00311059	-0.0021714	0.320193	others
chr6:100540387:100589633:-	0	0	0	0.00172712	0.00307692	0	0	0.00160135	0.00160135	0.213942	klRNA
chr6:100590059:100601809:-	0	0	0	0.00462963	0	0.00251889	0	0.00238284	0.00238284	0.216926	others
chr6:100601935:100605567:-	0	0	0	0.00244499	0.0022779	0	0	0.0015743	0.0015743	0.184014	others
chr6:100605700:100606739:-	0	0	0.00325733	0.00712589	0.00396825	0.00584795	0.00108578	0.00564737	0.00456159	0.0767645	others
chr6:100606860:100606950:-	0	0.00371003	0	0.00263213	0.0103129	0.00257627	0.00123668	0.00517377	0.00393709	0.0980601	others
chr6:100607088:100625191:-	0.00411523	0.00358423	0.004329	0.00246914	0.00408163	0.00465116	0.00400949	0.00373398	-0.00027551	0.727241	others
chr6:100627987:100629014:-	0	0	0.00436681	0	0	0	0.0014556	0	-0.0014556	0.42265	others
chr6:100629181:100631127:-	0	0	0	0.00288184	0.00268097	0.00537634	0	0.00364638	0.00364638	0.0521427	others
chr6:100631213:100638600:-	0	0	0	0.00225734	0.0019802	0.0021322	0	0.00212324	0.00212324	0.00142116	others
chr6:100638821:100642580:-	0	0.004329	0	0.00480769	0.00254453	0.00215983	0.001443	0.00317068	0.00172768	0.462223	others
chr6:100642749:100644030:-	0	0.00478469	0	0	0	0.00680272	0.0015949	0.00226757	0.000672677	0.85991	others
chr6:100644129:100646614:-	0	0	0	0.00775194	0.0179211	0.0133333	0	0.0130021	0.0130021	0.0475222	others
chr6:100646769:100647225:-	0	0	0	0	0	0.00478469	0	0.0015949	0.0015949	0.42265	others
chr6:100647451:100650537:-	0	0	0	0.0103806	0.00280112	0.00307692	0	0.00541956	0.00541956	0.160645	others
chr6:100650714:100651559:-	0	0	0	0.010101	0.00568182	0.00311526	0	0.00629936	0.00629936	0.090823	others
chr6:100651646:100652724:-	0.00487805	0	0.00869565	0.00895522	0.00683371	0.00817439	0.00452457	0.00798777	0.00346321	0.247808	others
chr6:100652889:100655698:-	0	0	0	0	0	0.00258398	0	0.000861326	0.000861326	0.42265	others
chr6:100655818:100661805:-	0	0	0	0	0	0.00242131	0	0.000807103	0.000807103	0.42265	others
chr6:100662030:100662344:-	0	0	0	0	0.00327869	0	0	0.0010929	0.0010929	0.42265	others
chr6:100662536:100679617:-	0	0.00613497	0	0.00487805	0.00377358	0	0.00204499	0.00288388	0.000838888	0.731897	others
chr6:100679752:100715461:-	0	0	0.00512821	0	0	0.00311526	0.0017094	0.00103842	-0.00067098	0.42265	others
chr6:100718251:100725538:-	0	0	0	0.00389105	0	0	0	0.00129702	0.00129702	0.42265	klRNA
chr6:100725703:100766564:-	0	0	0	0	0	0.00369004	0	0.00123001	0.00123001	0.42265	others
chr6:100767345:100798712:-	0	0	0	0	0	0.00775194	0	0.00258398	0.00258398	0.42265	klRNA
chr6:100798838:100799430:-	0	0	0.00613497	0	0	0	0.00204499	0	-0.00204499	0.42265	others
chr6:100805880:100848147:-	0.00900901	0	0.00813008	0	0	0.00578035	0.00571303	0.00192678	-0.00378625	0.295629	klRNA
chr6:100848707:100864063:-	0.0125	0.0186335	0.010989	0.00869565	0	0.00377358	0.0140409	0.00415641	-0.00988444	0.158321	others
chr6:100859202:100864063:-	0.107692	0.150685	0.0866142	0.106383	0.16129	0.130435	0.114997	0.132703	0.0177056	0.320095	others
chr6:100864214:100867907:-	0.00534759	0.0106383	0.00425532	0.00440529	0	0	0.00674707	0.00146843	-0.00527864	0.204724	others
chr6:100868038:100881060:-	0	0	0.00414938	0	0	0	0.00138313	0	-0.00138313	0.42265	others
chr6:100881654:100882145:+	0.964286	1	1	1	1	1	0.988095	1	0.0119048	0.42265	others
chr6:104729764:104730302:-	0.0030581	0.00581395	0.0028169	0.0162162	0.0153846	0.025641	0.00389632	0.0190806	0.0151843	0.0617163	others
chr6:104730416:104744159:-	0.0122449	0.0143885	0.0133333	0.00970874	0.0288462	0.0326087	0.0133222	0.0237212	0.010399	0.256582	klRNA
chr6:104744610:104750340:-	0.0153846	0.0606061	0.0172414	0.0285714	0.016129	0.0363636	0.0310774	0.0270214	-0.00405599	0.859993	others
chr6:104750472:104771192:-	0.0102041	0.00990099	0.00847458	0.0106383	0	0	0.00952655	0.0035461	-0.00598045	0.205629	others
chr6:104771389:104771924:-	0	0.0169492	0	0.030303	0.010101	0.0252101	0.00564972	0.0218714	0.0162217	0.297739	others
chr6:104772074:104776740:-	0	0.00398406	0	0.00813008	0	0	0.00132802	0.00271003	0.00138201	0.735613	others
chr6:104776828:104777012:-	0	0	0	0.0133333	0	0.027027	0	0.0134535	0.0134535	0.226795	others
chr6:104777110:104777205:-	0	0.0148156	0	0.0574262	0.0365309	0.0246541	0.00493853	0.0395371	0.0345985	0.0942198	others
chr6:104777317:104784085:-	0.0693069	0.0201342	0.0555556	0	0.047619	0.0549451	0.0483322	0.034188	-0.0141442	0.671427	others
chr6:104784173:104784416:-	0	0.00680272	0.00546448	0	0.0140845	0.016129	0.00408907	0.0100712	0.00598211	0.197633	others
chr6:104784485:104784984:-	0	0	0.0105263	0.0265487	0	0.00869565	0.00350877	0.0117481	0.00823934	0.463734	others
chr6:104785319:104791503:-	0.0625	0.104	0.193277	0.0491803	0.100917	0.106383	0.119926	0.0854936	-0.0344322	0.322009	others
chr6:104795685:104796654:-	0	0.00813008	0	0	0	0.0140845	0.00271003	0.00469484	0.00198481	0.788607	others
chr6:104796756:104796928:-	0.0103093	0	0	0	0	0	0.00343643	0	-0.00343643	0.42265	others
chr6:104833173:104843222:-	0	0	0	0	0.0188679	0	0	0.00628931	0.00628931	0.42265	others
chr6:104849246:104850906:-	0	0	0	0	0.0434783	0	0	0.0144928	0.0144928	0.42265	others
chr6:104850996:104852316:-	0	0	0	0	0.0277778	0	0	0.00925926	0.00925926	0.42265	others
chr6:104852371:104859566:-	0.0136986	0	0.0105263	0	0.0149254	0	0.00807498	0.00497512	-0.00309986	0.764825	ktRNA
chr6:105026482:105078413:+	0.00250627	0.00207039	0.00182149	0.0131332	0.00826446	0.00534759	0.00213272	0.00891509	0.00678237	0.0819303	others
chr6:105101213:105115685:-	0	0	0.0120482	0.0133333	0.0163934	0	0.00401606	0.00990893	0.00589286	0.580393	others
chr6:105116868:105124546:-	0.0163934	0.0352941	0	0	0.0588235	0.0344828	0.0172292	0.0311021	0.0138729	0.464234	others
chr6:105124655:105125390:-	0.0149254	0.0252101	0.0309278	0.027027	0.0612245	0.111111	0.0236878	0.0664542	0.0427664	0.16517	others
chr6:105129503:105133351:-	0	0	0.025	0	0.0163934	0.037037	0.00833333	0.0178102	0.00947683	0.192923	ktRNA
chr6:105133588:105136968:-	0	0.0222222	0.03125	0.238095	0.0952381	0.0857143	0.0178241	0.139683	0.121858	0.172052	others
chr6:105158751:105159710:-	0.0175439	0.0234375	0.00795756	0.0044843	0.0148148	0	0.016313	0.00643304	-0.00987993	0.0252788	others
chr6:105159819:105161424:-	0.117647	0.125	0.142857	0.0422535	0.0869565	0.0545455	0.128501	0.0612518	-0.0672496	0.0467348	others
chr6:105159819:105161795:-	0.0613497	0.0725552	0.0434783	0.125	0.0902256	0.148594	0.0591277	0.121273	0.0621456	0.132983	others
chr6:105162160:105179832:-	0.0146341	0.012987	0	0.0160428	0.034965	0.0153846	0.00920705	0.0221308	0.0129238	0.166761	others
chr6:105278438:105281745:-	0.0163399	0.0108827	0.0155317	0.0191827	0.0193861	0.018011	0.0142514	0.0188599	0.00460849	0.141933	others
chr6:105281902:105282450:-	0.00280899	0.00421941	0.00738916	0.00765957	0.0184564	0.0111588	0.00480585	0.0124249	0.00761906	0.148924	others
chr6:105282582:105285485:-	0	0.00337838	0.0077821	0.0120482	0.0121457	0.00748663	0.00372016	0.0105602	0.00684003	0.205065	others
chr6:105285580:105288757:-	0	0.00166389	0	0.00997506	0.0013245	0.00243902	0.000554631	0.00457953	0.0040249	0.321494	others
chr6:105288894:105323664:-	0.00809717	0.00719424	0.002079	0.00135685	0.00992556	0.00595948	0.00579014	0.0057473	-4.28422e-05	0.990998	others
chr6:105323111:105323664:-	0.0169492	0	0	0.027027	0	0.0416667	0.00564972	0.0228979	0.0172482	0.303101	others
chr6:105323768:105328828:-	0	0	0	0.00121212	0	0	0	0.00040404	0.00040404	0.42265	ktRNA
chr6:105329026:105333313:-	0.00151286	0	0	0.00397614	0.000903342	0	0.000504286	0.0016265	0.00112221	0.259167	others
chr6:105353077:105368902:-	0	0	0	0.00116414	0	0.0011919	0	0.000785346	0.000785346	0.18356	ktRNA
chr6:105369024:105373368:-	0	0	0	0.00133511	0	0	0	0.000445038	0.000445038	0.42265	others
chr6:105373578:105376124:-	0	0	0	0.00226757	0	0	0	0.000755858	0.000755858	0.42265	others
chr6:105376255:105377385:-	0	0	0	0.00444444	0.00169205	0.00176991	0	0.00263547	0.00263547	0.100418	others
chr6:105377519:105397852:-	0.00552486	0	0	0	0	0	0.00184162	0	-0.00184162	0.42265	others
chr6:106186676:106201971:-	0.0414201	0.0271739	0.0318841	0.0796915	0.0634573	0.0425056	0.0334927	0.0618848	0.0283921	0.085868	klRNA
chr6:106202089:106248149:-	0	0.00273973	0.0031746	0.0108108	0.00507614	0	0.00197144	0.00529565	0.00332421	0.499634	others
chr6:106248244:106279660:-	0	0	0	0.00598802	0	0	0	0.00199601	0.00199601	0.42265	klRNA
chr6:106279823:106293027:-	0	0.00436681	0	0.00588235	0.00303951	0.0107527	0.0014556	0.00655818	0.00510258	0.283112	others
chr6:106293106:106316100:-	0	0	0	0	0	0.0126582	0	0.00421941	0.00421941	0.42265	ktRNA
chr6:106308491:106316100:-	0	0	0	0.00819672	0	0.00429185	0	0.00416286	0.00416286	0.220709	others
chr6:106316266:106325525:-	0	0	0	0.00806452	0	0	0	0.00268817	0.00268817	0.42265	others
chr6:106572103:106583327:-	0	0	0	0	0	0.0144928	0	0.00483092	0.00483092	0.42265	others
chr6:106587862:106592163:-	0	0	0	0	0.00628931	0.0121951	0	0.00616148	0.00616148	0.222237	others
chr6:106592300:106602873:-	0	0.00571429	0	0	0.0196078	0.00613497	0.00190476	0.00858094	0.00667618	0.238633	others
chr6:106602922:106619201:-	0	0	0	0	0	0.00552486	0	0.00184162	0.00184162	0.42265	others
chr6:106619326:106621424:-	0	0.00564972	0.0105263	0.00689655	0.0136986	0.0292398	0.00539201	0.0166116	0.0112196	0.0964243	others
chr6:106621493:106622817:-	0	0.00571429	0.0171429	0.00763359	0	0.00662252	0.00761905	0.00475203	-0.00286701	0.650262	others
chr6:106622969:106628747:-	0.00869565	0.00598802	0	0.0184049	0	0.026087	0.00489456	0.0148306	0.00993606	0.395555	others
chr6:106629705:106640348:+	0.00469484	0.0135747	0.00869565	0.0133333	0	0.00436681	0.00898838	0.00590005	-0.00308833	0.678968	others
chr6:106640508:106640822:+	0	0	0.00909091	0	0.00456621	0.00408163	0.0030303	0.00288261	-0.000147689	0.96226	others
chr6:106640921:106642993:+	0	0.00371747	0	0	0.00325733	0	0.00123916	0.00108578	-0.000153381	0.42265	others
chr6:106643090:106649024:+	0.00341297	0	0	0.00277008	0.00564972	0.00283286	0.00113766	0.00375089	0.00261323	0.287516	others
chr6:106649201:106652208:+	0.00315457	0	0	0.00895522	0	0	0.00105152	0.00298507	0.00193355	0.42265	others
chr6:106652384:106652466:+	0	0	0	0.00333437	0.00326513	0	0	0.00219984	0.00219984	0.183548	others
chr6:106652582:106654729:+	0.031746	0.0238908	0.011236	0.0373134	0.0375427	0.0266667	0.0222909	0.0338409	0.01155	0.0626334	others
chr6:106654922:106655614:+	0	0.0220264	0.0224215	0.0294118	0.0148148	0.0364372	0.014816	0.0268879	0.012072	0.373396	others
chr6:106655732:106662979:+	0.0199203	0.00325733	0.00350877	0.0295359	0.0522088	0.0413223	0.00889547	0.0410223	0.0321269	0.111075	others
chr6:106663185:106665781:+	0.0135747	0.0105263	0.00909091	0.00552486	0.00473934	0.0313901	0.011064	0.0138848	0.00282082	0.799793	others
chr6:107028271:107039748:+	0.0769231	0.12766	0.0952381	0.595238	0.483146	0.608696	0.0999402	0.56236	0.46242	0.0131154	others
chr6:107028797:107030024:+	0.875	0.652174	0.928571	0.764706	0.555556	0.658537	0.818582	0.659599	-0.158982	0.10385	others
chr6:107028797:107039748:+	1	0.764706	0.933333	0.65	0.675676	0.777778	0.899346	0.701151	-0.198195	0.126997	others
chr6:107030107:107039748:+	0.0697674	0.0384615	0.133333	0.258065	0.2	0.130435	0.0805208	0.196166	0.115646	0.192682	others
chr6:107040230:107040380:+	0.162791	0.102804	0.222222	0.285714	0.235955	0.288889	0.162606	0.270186	0.107581	0.0349863	others
chr6:107040230:107044259:+	0.0580645	0.0487805	0.0440252	0.223529	0.191489	0.183673	0.0502901	0.199564	0.149274	0.00296292	others
chr6:107044332:107051056:+	0	0.00606061	0.00613497	0	0	0.0140845	0.00406519	0.00469484	0.000629644	0.890902	others
chr6:107070950:107098550:-	0	0.0243902	0	0	0.0555556	0	0.00813008	0.0185185	0.0103884	0.42265	others
chr6:107154777:107193821:-	0.04	0.0315789	0	0	0	0	0.0238596	0	-0.0238596	0.189096	others
chr6:107193854:107210438:-	0	0.0227273	0	0	0	0	0.00757576	0	-0.00757576	0.42265	others
chr6:107212282:107245547:-	0	0	0.0153846	0.0212766	0	0	0.00512821	0.0070922	0.00196399	0.87044	others
chr6:107245619:107274028:-	0.0714286	0.0136986	0.037037	0.0322581	0.0447761	0.0461538	0.0407214	0.0410627	0.000341264	0.98837	klRNA
chr6:107264512:107274028:-	0.106383	0.0357143	0.0704225	0.214286	0.282051	0.142857	0.0708399	0.213065	0.142225	0.115528	klRNA
chr6:107274227:107334197:-	0	0	0.0222222	0.0136986	0.025641	0	0.00740741	0.0131132	0.00570581	0.729917	klRNA
chr6:107503795:107506241:+	0	0.00689655	0	0	0.00854701	0	0.00229885	0.002849	0.000550152	0.42265	others
chr6:107506427:107533458:+	0.0588235	0.0597015	0.0149254	0.0537634	0.0555556	0.010101	0.0444835	0.0398067	-0.0046768	0.00341521	others
chr6:107533610:107587079:+	0.0175439	0.0222222	0.0144928	0.0196078	0.0263158	0.015873	0.0180863	0.0205989	0.0025126	0.0910201	klRNA
chr6:107587175:107633513:+	0.106383	0.0352941	0.135135	0	0.037037	0.0555556	0.0922707	0.0308642	-0.0614065	0.199498	klRNA
chr6:107635469:107658206:+	0.0526316	0.0756303	0.0606061	0.0666667	0.0852713	0.115044	0.062956	0.0889941	0.0260381	0.209325	klRNA
chr6:107871847:107872807:-	0	0.000533903	0.00113122	0.00267809	0.00188324	0.00216216	0.000555042	0.00224116	0.00168612	0.0790349	others
chr6:107872912:107876563:-	0.00214439	0.00531915	0.0025974	0.00666667	0.00789177	0.00626566	0.00335365	0.00694137	0.00358772	0.0238537	others
chr6:107876662:107881148:-	0.00367069	0.00137931	0	0.00192493	0.00136426	0.0022553	0.00168333	0.00184816	0.000164829	0.8999	others
chr6:107881250:107882987:-	0.000523834	0	0	0.000951475	0.00133869	0.00338655	0.000174611	0.00189224	0.00171763	0.188609	others
chr6:107883146:107893481:-	0.00849858	0.00630252	0.00660793	0.00813953	0.0132288	0.0084122	0.00713634	0.00992685	0.0027905	0.325565	others
chr6:107893655:107893837:-	0.000796813	0.00398406	0.00289436	0.00768049	0.00890585	0.00556328	0.00255841	0.00738321	0.0048248	0.0581895	others
chr6:107893897:107897648:-	0	0	0	0	0.000650618	0	0	0.000216873	0.000216873	0.42265	others
chr6:107897731:107901369:-	0.00168067	0	0	0.00155763	0.00201478	0.000724113	0.000560224	0.00143217	0.000871949	0.295745	others
chr6:107901517:107902843:-	0.000901713	0	0	0.00287081	0.00153846	0	0.000300571	0.00146976	0.00116919	0.189588	others
chr6:107902998:107904628:-	0	0.00118765	0.0012285	0	0.00179964	0	0.000805383	0.00059988	-0.000205503	0.740661	others
chr6:107904721:107906447:-	0.000825764	0	0	0.00151057	0.00268097	0.00298507	0.000275255	0.0023922	0.00211695	0.0991623	others
chr6:107906580:107906682:-	0	0	0	0.000990021	0	0.000904618	0	0.000631547	0.000631547	0.184332	others
chr6:107906777:107908926:-	0	0	0.000919963	0.000971817	0.00157978	0	0.000306654	0.000850532	0.000543878	0.544999	others
chr6:107909035:107911345:-	0.00107181	0.00328587	0	0.00811124	0.00463392	0.00283822	0.00145256	0.00519446	0.0037419	0.159257	others
chr6:107912774:107913365:-	0	0	0	0.00176367	0	0.00163132	0	0.00113166	0.00113166	0.184123	others
chr6:107913427:107921796:-	0.00302725	0.00102354	0.00305188	0.00110497	0.00189036	0.001001	0.00236756	0.00133211	-0.00103545	0.390303	others
chr6:107924932:107929414:-	0	0.00204918	0.00104712	0.0021322	0.00182149	0.00662252	0.0010321	0.0035254	0.0024933	0.277057	others
chr6:107929514:107957885:-	0	0	0	0	0.00103627	0	0	0.000345423	0.000345423	0.42265	others
chr6:108030899:108042566:-	0.909091	1	0.8	1	1	1	0.90303	1	0.0969697	0.23549	klRNA
chr6:108042264:108042566:-	0.714286	0.686275	0.6	0.703704	0.6	0.837838	0.666853	0.713847	0.0469938	0.678562	others
chr6:108044840:108049252:-	0.00900901	0	0	0.00377358	0.00555556	0	0.003003	0.00310971	0.00010671	0.975788	others
chr6:108049418:108051030:-	0.0243902	0.0134529	0	0.00704225	0.0214067	0.0106007	0.0126144	0.0130166	0.000402176	0.968092	others
chr6:108051198:108054489:-	0.0117647	0.026087	0.025641	0.0241546	0.040293	0.026087	0.0211642	0.0301782	0.00901397	0.171974	others
chr6:108054587:108064184:-	0.00564972	0	0	0	0.00892857	0	0.00188324	0.00297619	0.00109295	0.820835	others
chr6:108064299:108074249:-	0	0	0.00763359	0.015544	0.0132159	0.0104167	0.00254453	0.0130589	0.0105143	0.115601	others
chr6:108212254:108214497:-	0.00463883	0.00322373	0.00455433	0.003	0.00369914	0.00280374	0.00413896	0.00316763	-0.000971337	0.311803	others
chr6:108214622:108222949:-	0.00296296	0.00309598	0.000643087	0.00213447	0.00367309	0.0027027	0.00223401	0.00283676	0.000602748	0.544863	others
chr6:108223045:108260759:-	0	0	0	0	0.000581734	0	0	0.000193911	0.000193911	0.42265	ktRNA
chr6:108223045:108260825:-	0.87067	0.850107	0.842887	0.849387	0.875776	0.888889	0.854555	0.871351	0.016796	0.487964	ktRNA
chr6:108295218:108323824:+	0.0847458	0.0434783	0.0192308	0.0344828	0.259259	0.047619	0.0491516	0.113787	0.0646354	0.498803	others
chr6:108476935:108477191:+	0	0	0	0	0.047619	0	0	0.015873	0.015873	0.42265	others
chr6:108560015:108561085:+	0.432432	0.333333	0.657143	0.538462	0.650794	0.565217	0.474303	0.584824	0.110521	0.44848	others
chr6:108561829:108663454:+	0	0	0	0.00952381	0.0119048	0.0140845	0	0.0118377	0.0118377	0.0121522	klRNA
chr6:108664889:108679826:+	0.0147783	0.0263158	0.0307692	0.03125	0.0722892	0.0607735	0.0239544	0.0547709	0.0308164	0.068748	klRNA
chr6:108854485:108858198:+	0	0	0	0	0	0.015873	0	0.00529101	0.00529101	0.42265	others
chr6:108858271:108868823:+	0	0.0163934	0	0.117647	0	0	0.00546448	0.0392157	0.0337512	0.507855	others
chr6:108868995:108876142:+	0.236364	0.106383	0.137255	0.238095	0.294118	0.36	0.160001	0.297404	0.137404	0.18304	ktRNA
chr6:108987630:108988542:-	0.00689655	0.0153846	0.0148368	0.0286885	0.0356394	0.0431655	0.0123727	0.0358311	0.0234585	0.0109507	others
chr6:108988687:108990644:-	0	0	0	0.00947867	0.020202	0.00961538	0	0.0130987	0.0130987	0.0663005	others
chr6:108990835:108992786:-	0.0105263	0	0	0.00705882	0.0103093	0.00254453	0.00350877	0.00663754	0.00312877	0.514864	others
chr6:108992899:108994461:-	0.00763359	0.00421941	0.00319489	0.0132743	0.0177778	0.00444444	0.00501596	0.0118322	0.00681622	0.198939	others
chr6:108994609:108998512:-	0.025	0.0165289	0.025974	0.028436	0.041769	0.0252525	0.022501	0.0318192	0.00931821	0.366655	klRNA
chr6:108998755:109000490:-	0.0147059	0.027451	0.00983607	0.0111359	0.017094	0.0237581	0.017331	0.0173293	-1.65147e-06	0.999839	others
chr6:109000673:109001287:-	0.00361011	0	0	0.0049505	0.00917431	0.00273973	0.00120337	0.00562151	0.00441814	0.208479	others
chr6:109001488:109002277:-	0	0.00564972	0	0	0	0.00291545	0.00188324	0.000971817	-0.000911422	0.751694	others
chr6:109002343:109009358:-	0.0344828	0.015873	0	0.0208333	0.00552486	0.0128205	0.0167853	0.0130596	-0.00372569	0.698387	others
chr6:109002343:109093794:-	0	0.0291262	0	0.0315789	0.00680272	0.0204082	0.00970874	0.0195966	0.00988787	0.608337	klRNA
chr6:109095575:109140420:+	0	0	0.027027	0.0344828	0.0344828	0	0.00900901	0.0229885	0.0139795	0.565719	others
chr6:109095575:109145218:+	0.027027	0	0	0	0	0.0416667	0.00900901	0.0138889	0.00487988	0.829814	others
chr6:109140675:109145218:+	0.0144928	0.0120482	0.0447761	0	0	0.0588235	0.0237724	0.0196078	-0.00416451	0.693135	others
chr6:109145381:109146757:+	0	0	0	0.00636943	0	0	0	0.00212314	0.00212314	0.42265	others
chr6:109146937:109150117:+	0	0	0	0	0.012766	0	0	0.00425532	0.00425532	0.42265	others
chr6:109153949:109155229:+	0	0	0	0	0.004329	0.00452489	0	0.0029513	0.0029513	0.183703	others
chr6:109155307:109155790:+	0	0.004329	0.00332226	0.00512821	0.0236967	0.0319635	0.00255042	0.0202628	0.0177124	0.122291	others
chr6:109155877:109158599:+	0.933333	0.833333	0.809524	0.923077	0.860465	0.961538	0.85873	0.915027	0.0562967	0.369925	others
chr6:109155877:109159024:+	0.108911	0.0723404	0.0743802	0.271605	0.185185	0.26257	0.0852105	0.239787	0.154576	0.0198795	others
chr6:109159102:109159268:+	0.00497512	0.0220264	0.0333333	0.252525	0.104478	0.152	0.0201116	0.169668	0.149556	0.096285	others
chr6:109159102:109159340:+	0.941176	1	1	1	1	1	0.980392	1	0.0196078	0.42265	others
chr6:109159153:109159268:+	0.0573196	0.115276	0.235372	0.229879	0.14735	0.322431	0.135989	0.23322	0.0972307	0.140423	others
chr6:109159462:109160571:+	0.0106383	0.017094	0.0251256	0.034965	0.00680272	0.00606061	0.0176193	0.0159428	-0.00167653	0.910859	others
chr6:109160716:109162748:+	0.109589	0.0569948	0.0382514	0.108911	0.140351	0.0697674	0.0682784	0.106343	0.0380647	0.260192	others
chr6:109250991:109254447:+	0.192308	0.235955	0.207547	0.310345	0.333333	0.265306	0.211937	0.302995	0.0910581	0.0357134	others
chr6:109254648:109255370:+	0	0.0178571	0	0	0	0	0.00595238	0	-0.00595238	0.42265	others
chr6:109255492:109257545:+	0	0	0	0.0731707	0	0	0	0.0243902	0.0243902	0.42265	others
chr6:109262091:109264800:+	0.0204082	0.0169492	0.0285714	0.125	0.1	0.0285714	0.0219762	0.0845238	0.0625476	0.188831	others
chr6:109264956:109267807:+	0	0	0	0	0.0222222	0.0344828	0	0.0189017	0.0189017	0.201945	others
chr6:109267901:109270038:+	0.714286	0.632653	0.744681	0.888889	1	1	0.697207	0.962963	0.265756	0.0414873	others
chr6:109270176:109282566:+	0.754386	0.897436	0.568627	1	0.833333	0.826087	0.74015	0.886473	0.146324	0.299024	others
chr6:109368325:109368921:-	0.997413	1	0.998719	1	1	0.997511	0.99871	0.99917	0.000459814	0.721081	others
chr6:109368325:109370410:-	1	1	0.995595	1	1	0.997636	0.998532	0.999212	0.000680407	0.42265	others
chr6:109369017:109370410:-	0.00636206	0.0119357	0.00987925	0.0163447	0.0209205	0.0135203	0.00939232	0.0169285	0.00753618	0.0619707	others
chr6:109369017:109376073:-	0.0341463	0.0789474	0.0849057	0.0536779	0.0618762	0.0526316	0.0659998	0.0560619	-0.00993787	0.584298	others
chr6:109370467:109376073:-	0.00847458	0.00581135	0.0075522	0.00550964	0.00851636	0.0107438	0.00727938	0.0082566	0.000977225	0.669916	others
chr6:109370467:109377899:-	1	1	1	0.857143	0.818182	1	1	0.891775	-0.108225	0.189319	others
chr6:109376112:109377899:-	0	0	0.00193274	0.00140647	0.00207326	0.00167504	0.000644247	0.00171826	0.00107401	0.261377	others
chr6:109377971:109379578:-	0.00242718	0.00217391	0.00322928	0.00194742	0.0028463	0.0029098	0.00261013	0.00256784	-4.22868e-05	0.917299	others
chr6:109379662:109382203:-	0.00199336	0.00285225	0.00346021	0.000550358	0.00189934	0.000919118	0.00276861	0.00112294	-0.00164567	0.0726449	others
chr6:109441171:109441356:+	0.0217391	0.0117647	0.011236	0.0625	0.0841121	0.111111	0.0149133	0.0859078	0.0709945	0.0532847	others
chr6:109441453:109441551:+	0.0179982	0	0	0.0465974	0.100488	0.0388757	0.0059994	0.061987	0.0559876	0.130102	others
chr6:109441628:109441973:+	0.0406504	0.150685	0.121693	0.212766	0.204819	0.131579	0.104343	0.183055	0.0787119	0.245523	others
chr6:109442067:109442209:+	0	0	0	0.00884956	0	0.00934579	0	0.00606512	0.00606512	0.183807	others
chr6:109442299:109442542:+	0.0113636	0.0288462	0.0254237	0.0517241	0.0387597	0.0990991	0.0218778	0.0631943	0.0413165	0.154001	others
chr6:109442625:109442751:+	0.151509	0.207773	0.183539	0.272549	0.200551	0.305847	0.18094	0.259649	0.0787087	0.208442	others
chr6:109442884:109442976:+	0	0.00649806	0	0.0822485	0.0878218	0.0997846	0.00216602	0.0899517	0.0877856	0.00464736	others
chr6:109443081:109443266:+	0.0142857	0.00826446	0.0070922	0.151515	0.1	0.117647	0.00988079	0.123054	0.113173	0.0133285	others
chr6:109443420:109443516:+	0.0979947	0.0779148	0.057394	0.189287	0.107929	0.150705	0.0777678	0.149307	0.0715391	0.074945	others
chr6:109445290:109445415:-	0	0	0.0318588	0.247595	0.0420321	0.116318	0.0106196	0.135315	0.124696	0.18486	others
chr6:109454239:109465663:-	0.956522	1	0.95	1	1	1	0.968841	1	0.0311594	0.185483	others
chr6:109466574:109467652:-	0.0163934	0.0201342	0.00518135	0.0673575	0.0798479	0.141593	0.013903	0.0962661	0.0823631	0.0935997	others
chr6:109467734:109475398:-	0.0387597	0	0	0.0493274	0.092437	0.0798122	0.0129199	0.0738588	0.0609389	0.138946	others
chr6:109475482:109476174:-	0.0151515	0.00636943	0.0152284	0.024911	0.0671937	0.018018	0.0122498	0.0367076	0.0244578	0.313032	others
chr6:109476258:109476762:-	0.0188679	0	0	0.0810811	0.133333	0.0550459	0.00628931	0.0898201	0.0835308	0.0790214	others
chr6:109476930:109481074:-	0.024	0.0070922	0.00564972	0.0283401	0.0643777	0.057971	0.0122473	0.0502296	0.0379823	0.153366	klRNA
chr6:109482054:109483097:-	0	0	0	0.0428571	0.037037	0.031746	0	0.0372134	0.0372134	0.0073528	others
chr6:109691501:109715077:+	0	0.008	0.0128205	0	0	0	0.00694017	0	-0.00694017	0.204545	klRNA
chr6:109716568:109727108:+	0	0	0	0	0	0.0052356	0	0.0017452	0.0017452	0.42265	others
chr6:109727265:109732636:+	0.00671141	0.011236	0	0.00606061	0.00571429	0	0.00598245	0.00392496	-0.00205749	0.359038	others
chr6:109732687:109735149:+	0	0.00456621	0	0	0	0.00478469	0.00152207	0.0015949	7.28263e-05	0.980928	others
chr6:109735298:109738324:+	0.0196078	0	0.00552486	0	0	0.010989	0.00837757	0.003663	-0.00471456	0.598827	others
chr6:109738453:109741443:+	0.00436681	0	0.00377358	0.00440529	0.00456621	0.0212766	0.00271347	0.0100827	0.00736923	0.294379	others
chr6:109741544:109743109:+	0	0	0	0.00934579	0	0	0	0.00311526	0.00311526	0.42265	others
chr6:109743272:109743674:+	0.016	0.00961538	0.0128755	0.0541872	0.0790378	0.0272727	0.0128303	0.0534992	0.0406689	0.125282	others
chr6:109743772:109760249:+	0.008	0	0	0	0	0.00540541	0.00266667	0.0018018	-0.000864865	0.844848	klRNA
chr6:109760383:109762090:+	0	0	0	0	0.00819672	0	0	0.00273224	0.00273224	0.42265	klRNA
chr6:109763982:109765012:+	0	0	0	0.0041841	0.00869565	0	0	0.00429325	0.00429325	0.229411	others
chr6:109766895:109776921:+	0.00884956	0.00425532	0	0.0119048	0.00793651	0.00653595	0.00436829	0.00879241	0.00442411	0.0539336	others
chr6:109777060:109784969:+	0.0132159	0	0.0052356	0	0	0.0131579	0.00615049	0.00438596	-0.00176452	0.801652	others
chr6:109785028:109786301:+	0	0	0	0	0.0217391	0.00689655	0	0.00954523	0.00954523	0.275094	others
chr6:109786449:109789593:+	0.00469484	0.00302115	0.00383142	0	0	0	0.00384913	0	-0.00384913	0.015398	others
chr6:109789677:109791375:+	0.00444444	0.00338983	0	0.010989	0	0.0102041	0.00261142	0.00706436	0.00445294	0.387273	others
chr6:109791571:109792581:+	0.021097	0.0105263	0.00355872	0.0439024	0.0358566	0.0947368	0.0117274	0.0581653	0.0464379	0.173695	others
chr6:109796851:109825087:+	0.00404858	0	0	0	0.00529101	0.012987	0.00134953	0.00609267	0.00474315	0.437156	others
chr6:110100679:110101587:-	0.0171544	0.017842	0.0267775	0.0339623	0.0482759	0.0366133	0.0205913	0.0396171	0.0190259	0.087944	others
chr6:110102216:110103377:-	0.0884774	0.0685714	0.0695901	0.0878981	0.07628	0.11589	0.0755463	0.0933561	0.0178098	0.342845	others
chr6:110103557:110105406:-	0	0	0	0.00758725	0.0026455	0	0	0.00341092	0.00341092	0.264753	others
chr6:110105579:110107076:-	0	0	0	0.00684932	0.00163132	0.00172712	0	0.00340258	0.00340258	0.18707	others
chr6:110107194:110108527:-	0.00350877	0.0033557	0	0.00404858	0.00194932	0.00198807	0.00228816	0.00266199	0.000373832	0.740414	others
chr6:110108681:110113325:-	0	0.00287356	0.00139082	0.00562852	0.0151261	0.0120482	0.00142146	0.0109343	0.00951279	0.0413155	others
chr6:110113460:110127468:-	0	0.00322581	0.0104634	0.00803213	0.00956023	0.00699301	0.00456306	0.00819512	0.00363206	0.417617	others
chr6:110127629:110160634:-	0	0.004329	0.00970874	0	0	0.0454545	0.00467925	0.0151515	0.0104723	0.496251	others
chr6:110127629:110178597:-	0.0410959	0.0740741	0.0526316	0.0212766	0.0447761	0.0540541	0.0559338	0.0400356	-0.0158983	0.222142	others
chr6:110127629:110179438:-	0.00283286	0.00546448	0.0117647	0.0030581	0.00269542	0.0102564	0.00668735	0.00533664	-0.00135071	0.259944	others
chr6:110160732:110179438:-	0.0105263	0.0337079	0.0491803	0.027027	0.0212766	0.137255	0.0311382	0.0618528	0.0307147	0.411935	others
chr6:110178742:110179438:-	0.0322581	0.023622	0.0869565	0.0196078	0.0754717	0.0588235	0.0476122	0.051301	0.00368881	0.894098	others
chr6:110178742:110179840:-	0.818182	0.615385	0.517241	0.846154	1	0.76	0.650269	0.868718	0.218449	0.169669	others
chr6:110193268:110201557:+	0.0078125	0	0.003663	0.00263852	0	0	0.00382517	0.000879507	-0.00294566	0.195183	others
chr6:110207589:110209083:+	0	0	0	0	0.00244499	0	0	0.000814996	0.000814996	0.42265	others
chr6:110209223:110210706:+	0	0.00262467	0	0.00521739	0.00326797	0.00359712	0.000874891	0.0040275	0.00315261	0.142756	others
chr6:110210803:110212132:+	0.0170316	0.01002	0.016092	0.0106545	0.0230415	0.0238095	0.0143812	0.0191685	0.00478729	0.495176	others
chr6:110212272:110213085:+	0.0031348	0	0	0.00677201	0.00195695	0.00211416	0.00104493	0.00361437	0.00256944	0.0408402	others
chr6:110213160:110215285:+	0	0	0	0.00645161	0.00546448	0.00403226	0	0.00531612	0.00531612	0.0170102	others
chr6:110215331:110217701:+	0.0265957	0.00771208	0.026087	0.0271248	0.0365217	0.0139165	0.0201316	0.0258543	0.00572274	0.683111	others
chr6:110217803:110219363:+	0.019802	0.01566	0.0190476	0.0159292	0.0317195	0.0216606	0.0181699	0.0231031	0.00493328	0.489117	others
chr6:110219479:110219735:+	0	0	0	0.0157068	0.0118265	0.0170648	0	0.0148661	0.0148661	0.0109635	others
chr6:110219869:110226166:+	0.00189753	0.00910747	0.00504202	0.00134228	0.00759494	0.00852619	0.00534901	0.00582114	0.000472129	0.786971	others
chr6:110226243:110228831:+	0	0.00176367	0	0.00402685	0.00893997	0.00789474	0.000587889	0.00695385	0.00636596	0.033096	others
chr6:110228976:110229953:+	0.00460829	0.0122249	0.0196937	0.0144928	0.0235479	0.0231884	0.0121756	0.0204097	0.00823405	0.0757875	others
chr6:110614666:110621103:-	0	0.0196078	0.0232558	0	0.0144928	0	0.0142879	0.00483092	-0.00945697	0.312105	others
chr6:110621370:110622087:-	0.0153846	0.04	0	0.00917431	0.0179641	0.0133333	0.0184615	0.0134906	-0.00497097	0.675021	others
chr6:110622912:110623289:-	0	0	0	0.0252101	0.0647482	0.0229008	0	0.0376197	0.0376197	0.109355	others
chr6:110623362:110626775:-	0.027027	0.0149254	0.0243902	0.0163934	0.0175439	0	0.0221142	0.0113124	-0.0108018	0.300223	others
chr6:110626845:110627001:-	0	0	0	0.00934579	0.00854701	0	0	0.00596427	0.00596427	0.184316	others
chr6:110627145:110632029:-	0	0	0	0	0	0.0361446	0	0.0120482	0.0120482	0.42265	others
chr6:110667574:110670430:-	0	0	0	0	0	0.0144928	0	0.00483092	0.00483092	0.42265	others
chr6:110670541:110746125:-	0	0.030303	0	0.0136986	0	0	0.010101	0.00456621	-0.0055348	0.71173	klRNA
chr6:110670541:110815008:-	1	1	1	0.916667	1	0.944444	1	0.953704	-0.0462963	0.199359	klRNA
chr6:110746201:110815008:-	0.538462	0.454545	0.386364	0.235955	0.225806	0.377778	0.45979	0.279846	-0.179944	0.178403	klRNA
chr6:110773937:110815008:-	0.85	0.957447	0.73913	1	0.875	0.894737	0.848859	0.923246	0.0743865	0.443027	klRNA
chr6:110814124:110815008:-	0.700935	0.773585	0.663551	0.802817	0.831579	0.788235	0.71269	0.807544	0.0948534	0.0400282	others
chr6:110814124:110815807:-	1	1	1	0.952381	1	1	1	0.984127	-0.015873	0.42265	others
chr6:110875215:110887504:+	0.0010661	0.00100604	0.000947867	0.0100908	0.00726979	0.00253593	0.00100667	0.00663218	0.00562551	0.122164	others
chr6:110875215:110888856:+	0	0.170732	0.179487	0.333333	0.175258	0.178082	0.11674	0.228891	0.112151	0.417303	others
chr6:110887591:110888856:+	0	0.0043573	0.00384986	0.0207877	0.0119816	0.00951518	0.00273572	0.0140948	0.0113591	0.139161	others
chr6:110888983:110890253:+	0.00522952	0.00639163	0.0059108	0.0117146	0.0182149	0.0106828	0.00584398	0.0135374	0.00769345	0.0684432	others
chr6:110890356:110892160:+	0.0043024	0.00584795	0.00512821	0.016174	0.0158586	0.0156487	0.00509285	0.0158938	0.0108009	0.00263191	others
chr6:110892203:110892298:+	0.0101813	0.00343672	0.0035391	0.0293471	0.0272977	0.0245065	0.00571904	0.0270504	0.0213314	0.00408486	others
chr6:110892443:110892734:+	0.0035461	0.000606428	0.000544366	0.00855676	0.00512821	0.0115058	0.00156563	0.00839691	0.00683127	0.0808332	others
chr6:110892827:110892909:+	0.00279067	0.00610205	0.00584377	0.0210502	0.0170382	0.027274	0.00491217	0.0217875	0.0168753	0.0322754	others
chr6:110893065:110893475:+	0.000483325	0.00154719	0.0027933	0.00959342	0.00966702	0.00964067	0.00160794	0.0096337	0.00802577	0.00659241	others
chr6:110958826:110959171:+	0.00211416	0.00278035	0.000938967	0.0042735	0.00426743	0.00195695	0.00194449	0.00349929	0.0015548	0.0425088	others
chr6:110959252:110960413:+	0.000757002	0.00249688	0.00107181	0.00175623	0.00129032	0.00100167	0.0014419	0.00134941	-9.24886e-05	0.897846	others
chr6:110960477:110960571:+	0	0	0	0.00157886	0.00208519	0.00295189	0	0.00220531	0.00220531	0.0314917	others
chr6:110960616:110962391:+	0	0.00148736	0	0.00272315	0.00161987	0.00336134	0.000495786	0.00256812	0.00207233	0.170662	others
chr6:110962505:110967509:+	0.000521648	0	0.000455581	0.000879507	0.00104657	0.000846262	0.000325743	0.000924114	0.000598371	0.116472	others
chr6:110982129:110985005:+	0	0	0	0.00238949	0.00217865	0.00275786	0	0.002442	0.002442	0.00476941	others
chr6:110985138:110989027:+	0	0	0.000668896	0.000475964	0.000433088	0.0017138	0.000222965	0.000874283	0.000651317	0.0807114	others
chr6:110989065:110991746:+	0.000752445	0	0	0	0.000832639	0	0.000250815	0.000277546	2.67313e-05	0.958744	others
chr6:110991786:110997182:+	0.00246508	0.00148588	0.00206469	0.00497063	0.00468284	0.00707339	0.00200522	0.00557562	0.0035704	0.0410245	others
chr6:110997264:110999710:+	0	0	0.000937207	0.0017616	0.00238379	0.0023753	0.000312402	0.00217356	0.00186116	0.0215164	others
chr6:110999787:111008037:+	0.00087184	0	0	0.001619	0.000485201	0.00272232	0.000290613	0.00160884	0.00131823	0.202888	others
chr6:111008137:111015753:+	0.00154321	0.00141243	0.00505689	0.00336054	0.00122599	0.00129366	0.00267084	0.00196006	-0.00071078	0.705704	others
chr6:111015856:111024182:+	0.00641613	0.000944287	0.00138696	0.00326442	0.00290135	0.00304878	0.00291579	0.00307152	0.000155724	0.93365	others
chr6:111024327:111025402:+	0	0	0	0.00373599	0.000532765	0.0035545	0	0.00260775	0.00260775	0.128745	others
chr6:111088095:111172694:+	0.00564972	0	0	0	0	0	0.00188324	0	-0.00188324	0.42265	snoRNA
chr6:111172839:111177211:+	0.00414938	0	0	0	0.00444444	0	0.00138313	0.00148148	9.83556e-05	0.971982	others
chr6:111177665:111178401:+	1	0.615385	0.777778	0.857143	0.652174	0.333333	0.797721	0.614217	-0.183504	0.321274	others
chr6:111177665:111206591:+	0.0980392	0.025641	0.0547945	0.0841121	0.0434783	0.030303	0.0594916	0.0526311	-0.00686044	0.643658	others
chr6:111206735:111218813:+	0	0.00492611	0.00564972	0	0	0.00591716	0.00352528	0.00197239	-0.00155289	0.454797	others
chr6:111219042:111222002:+	0	0.0116279	0.0140845	0.00662252	0	0.00877193	0.0085708	0.00513148	-0.00343932	0.586243	others
chr6:111259550:111262256:+	0.941176	1	0.925926	0.875	1	0.928571	0.955701	0.934524	-0.021177	0.446173	others
chr6:111259727:111262256:+	0.047619	0.122807	0.105263	0.111111	0.137931	0.0980392	0.0918964	0.115694	0.0237974	0.372314	others
chr6:111262425:111263829:+	0	0.0175439	0	0.0638298	0.0566038	0.05	0.00584795	0.0568112	0.0509632	0.0192072	others
chr6:111263946:111265875:+	0.0689655	0	0	0	0	0	0.0229885	0	-0.0229885	0.42265	others
chr6:111267837:111273329:+	0.714286	0.591837	0.707317	0.913043	0.785714	0.785714	0.671147	0.828157	0.157011	0.0574028	others
chr6:111267837:111277999:+	1	0.890909	1	1	0.952381	1	0.963636	0.984127	0.0204906	0.42265	others
chr6:111269169:111273329:+	0.75	0.935484	1	1	1	1	0.895161	1	0.104839	0.296698	others
chr6:111273422:111276716:+	1	0.857143	0.962963	1	0.95	1	0.940035	0.983333	0.0432981	0.249838	others
chr6:111273422:111277999:+	0.931034	1	0.966667	1	1	0.952381	0.9659	0.984127	0.0182266	0.551759	others
chr6:111273429:111277999:+	1	1	1	0.904762	1	1	1	0.968254	-0.031746	0.42265	others
chr6:111277325:111277999:+	1	0.940299	0.941176	0.953488	1	1	0.960492	0.984496	0.0240045	0.566243	others
chr6:111278158:111278412:+	0.774194	0.84375	0.75	0.923077	0.777778	0.888889	0.789315	0.863248	0.0739333	0.401689	others
chr6:111278158:111278773:+	1	0.955556	0.913043	0.916667	1	1	0.9562	0.972222	0.0160225	0.783829	others
chr6:111278158:111295703:+	1	0.853659	0.863636	1	1	1	0.905765	1	0.094235	0.184011	others
chr6:111300156:111307360:-	0.0840336	0.030837	0.0347826	0.057554	0.0848708	0.0411985	0.0498844	0.0612078	0.0113234	0.675901	others
chr6:111307570:111309852:-	0.0206186	0.0147783	0.0153846	0.0120482	0.0170648	0.037037	0.0169272	0.02205	0.00512286	0.620791	others
chr6:111310099:111311068:-	0.00584795	0.00492611	0	0.00862069	0.0322581	0.0140845	0.00359135	0.0183211	0.0147297	0.173606	others
chr6:111311259:111313351:-	0.00564972	0.0167598	0	0.0167598	0.0133333	0	0.00746983	0.010031	0.00256121	0.618444	others
chr6:111313489:111315266:-	0	0.00552486	0	0.00900901	0.00740741	0.00408163	0.00184162	0.00683268	0.00499106	0.141367	others
chr6:111315381:111322568:-	0.0289017	0.0746269	0.0526316	0.0340909	0.00847458	0.0275229	0.0520534	0.0233628	-0.0286906	0.299569	others
chr6:111322678:111329531:-	0	0	0	0	0.00546448	0.00571429	0	0.00372626	0.00372626	0.183707	others
chr6:111329738:111331675:-	0.00787402	0.015873	0	0.0147059	0.0630631	0.0243902	0.00791568	0.0340531	0.0261374	0.154724	others
chr6:111331784:111333122:-	0.00934579	0.00645161	0.0218978	0.0147059	0.016129	0.0377358	0.0125651	0.0228569	0.0102918	0.0772845	others
chr6:111333367:111335468:-	0.017341	0.012987	0	0.00571429	0.010101	0	0.0101094	0.00527177	-0.00483759	0.300565	others
chr6:111335610:111343924:-	0.00606061	0.00662252	0.0351759	0.0235294	0.0491803	0.0361446	0.015953	0.0362848	0.0203318	0.234671	others
chr6:111344043:111349217:-	0	0.00564972	0.0102041	0	0.0107527	0.00613497	0.0052846	0.00562922	0.000344619	0.908545	klRNA
chr6:111349336:111351675:-	0	0	0	0	0.00613497	0	0	0.00204499	0.00204499	0.42265	others
chr6:111357125:111358821:-	0	0.00869565	0	0	0	0	0.00289855	0	-0.00289855	0.42265	others
chr6:111359014:111363852:-	0	0	0	0	0.030303	0	0	0.010101	0.010101	0.42265	others
chr6:111363978:111365264:-	0	0	0	0.0107527	0	0.00813008	0	0.00629426	0.00629426	0.191266	others
chr6:111365344:111367114:-	0.0144928	0	0.0215827	0.00645161	0.0350877	0.0133333	0.0120252	0.0182909	0.00626573	0.706136	others
chr6:111368028:111372595:-	0.00826446	0.0566038	0.0291262	0.126214	0.0655738	0.046729	0.0313315	0.0795054	0.048174	0.302298	others
chr6:111377843:111379981:-	0.0188679	0	0.027027	0	0	0	0.0152983	0	-0.0152983	0.196108	others
chr6:111380219:111381324:-	0	0.037037	0.030303	0.0232558	0	0.0232558	0.0224467	0.0155039	-0.00694281	0.728531	klRNA
chr6:111387913:111388000:-	0	0	0	0.103397	0.103397	0.0474997	0	0.0847646	0.0847646	0.0450762	others
chr6:111388085:111389105:-	0	0	0	0.106383	0.12	0.012987	0	0.07979	0.07979	0.141033	others
chr6:111389210:111390085:-	0	0	0	0	0.0545455	0	0	0.0181818	0.0181818	0.42265	others
chr6:111390180:111392875:-	0	0	0.0204082	0	0	0	0.00680272	0	-0.00680272	0.42265	others
chr6:111392972:111405469:-	0	0.0285714	0	0	0	0	0.00952381	0	-0.00952381	0.42265	others
chr6:111483665:111574620:+	0.142857	0.121951	0.0909091	0.0769231	0.106383	0.0666667	0.118572	0.0833242	-0.0352482	0.151516	klRNA
chr6:111559551:111562964:-	0	0	0	0.00775194	0	0.0120482	0	0.00660004	0.00660004	0.202071	others
chr6:111563039:111566443:-	0.00645161	0.00529101	0	0.00917431	0.00900901	0	0.00391421	0.00606111	0.0021469	0.193081	others
chr6:111566560:111567623:-	0	0.0144928	0.00621118	0.015873	0.00934579	0.0175439	0.00690131	0.0142542	0.00735291	0.368621	others
chr6:111572983:111575642:-	0	0	0	0	0	0.0133333	0	0.00444444	0.00444444	0.42265	others
chr6:111574658:111576361:+	1	1	1	0.818182	1	0.684211	1	0.834131	-0.165869	0.211578	others
chr6:111574802:111576361:+	0.0933333	0.0886076	0.0344828	0.171429	0.131579	0.1	0.0721412	0.134336	0.0621946	0.0262226	others
chr6:111575821:111580196:-	0.00826446	0	0	0	0.00763359	0	0.00275482	0.00254453	-0.000210292	0.967625	others
chr6:111576470:111597837:+	0.807692	0.558442	0.75	0.894737	0.882353	0.757576	0.705378	0.844889	0.139511	0.279739	others
chr6:111580389:111591257:-	0	0	0	0	0.0126582	0.00628931	0	0.00631585	0.00631585	0.226056	others
chr6:111592094:111605775:-	0	0.00591716	0	0	0.00840336	0	0.00197239	0.00280112	0.000828734	0.42265	others
chr6:111661947:111674498:-	0.0271108	0.0255537	0.0249151	0.0262489	0.0154905	0.0321517	0.0258598	0.0246304	-0.00122944	0.828614	others
chr6:111674630:111694374:-	0.00204499	0.00123916	0	0.00172414	0.002457	0.00163399	0.00109472	0.00193838	0.00084366	0.291684	others
chr6:111694528:111694627:-	0	0	0	0.00123062	0	0.00102357	0	0.000751398	0.000751398	0.186926	others
chr6:111694704:111696276:-	0	0	0.000740192	0	0	0.00198807	0.000246731	0.000662691	0.00041596	0.42265	others
chr6:111696456:111699514:-	0.0558659	0.0584795	0.079602	0.0491803	0.0724638	0.0588235	0.0646491	0.0601559	-0.00449327	0.699781	others
chr6:111696456:111700103:-	0.0115385	0.0139459	0.0195081	0.0109356	0.0190678	0.0136986	0.0149975	0.0145673	-0.000430116	0.9041	others
chr6:111699670:111702884:-	0.0438247	0.0410959	0.116129	0.0534351	0.126984	0.0615385	0.0670165	0.0806526	0.013636	0.76895	others
chr6:111700268:111702884:-	0.0116054	0.0130597	0.0166052	0.0126874	0.0178571	0.00873908	0.0137568	0.0130945	-0.000662212	0.876362	others
chr6:111703034:111703998:-	0	0.000859845	0.00178891	0.00130719	0.0011976	0.00402685	0.000882918	0.00217721	0.0012943	0.142279	others
chr6:111704102:111707921:-	0.000962464	0	0.00176678	0.00294985	0	0.00117233	0.000909749	0.00137406	0.000464312	0.612313	others
chr6:111708020:111714346:-	0.000908265	0	0	0	0.00125156	0.0021692	0.000302755	0.00114025	0.000837499	0.455479	others
chr6:111714443:111719804:-	0	0.00088574	0.00172414	0.00277778	0	0.00266667	0.000869959	0.00181481	0.000944856	0.465906	others
chr6:111714443:111719855:-	1	1	1	0.988764	1	1	1	0.996255	-0.00374532	0.42265	others
chr6:111720062:111780565:-	0	0.00121507	0.00114811	0	0.00203666	0	0.000787724	0.000678887	-0.000108838	0.866473	others
chr6:112071570:112071901:-	0.00621118	0.00610998	0.00353357	0.0134048	0.0115607	0.0225989	0.00528491	0.0158548	0.0105699	0.132083	others
chr6:112072076:112072757:-	0.0403397	0.047138	0.0394511	0.0878378	0.104326	0.078481	0.0423096	0.0902149	0.0479052	0.0117789	others
chr6:112072898:112074709:-	0.045	0.0707547	0.0483092	0.0774648	0.128205	0.124555	0.054688	0.110075	0.0553871	0.0486244	others
chr6:112074850:112075936:-	0.0566038	0.0702179	0.0615034	0.0504202	0.0884354	0.0836364	0.062775	0.074164	0.0113889	0.327334	others
chr6:112076112:112076321:-	0.251366	0.263441	0.317308	0.461538	0.351145	0.380282	0.277372	0.397655	0.120284	0.118277	others
chr6:112076171:112076321:-	1	1	1	0.981982	0.978947	0.975904	1	0.978944	-0.0210557	0.0068732	others
chr6:112076509:112079632:-	0.174935	0.216216	0.193182	0.109375	0.0839695	0.0956938	0.194778	0.0963461	-0.0984315	0.0362073	others
chr6:112079754:112081091:-	0.00363636	0	0	0.00327869	0.00807754	0.0109546	0.00121212	0.00743695	0.00622483	0.208121	others
chr6:112081207:112084188:-	0.0189702	0.00564972	0.00913242	0.0070922	0.0231579	0.00591716	0.0112508	0.0120558	0.000804975	0.934848	others
chr6:112081207:112086555:-	0.0967742	0.037037	0.0508475	0.0789474	0.123288	0.0413223	0.0615529	0.0811858	0.0196329	0.616139	others
chr6:112084246:112086555:-	0.0162866	0.00684932	0.00835655	0.015544	0.0301624	0.00689655	0.0104975	0.0175343	0.00703683	0.478483	others
chr6:112086608:112087232:-	0.0106007	0.00625	0.00303951	0.0163934	0.0125313	0.0158014	0.00663007	0.0149087	0.00827863	0.0663631	others
chr6:112087306:112087409:-	0	0.00381459	0.00364514	0.0155345	0.0157908	0.010382	0.00248658	0.0139025	0.0114159	0.0466188	others
chr6:112087720:112097040:+	0.00229885	0.0231214	0.00246914	0.0138889	0.00261097	0.00854701	0.00929646	0.00834895	-0.000947503	0.932547	ktRNA
chr6:112097201:112099269:+	0	0	0.00323625	0.00961538	0.00571429	0.00642398	0.00107875	0.00725122	0.00617247	0.0807826	others
chr6:112109582:112114075:-	0.00383142	0.00923077	0.00571429	0	0.00990099	0	0.00625882	0.00330033	-0.00295849	0.258691	others
chr6:112114195:112114662:-	0	0	0.00735294	0.0263158	0	0	0.00245098	0.00877193	0.00632095	0.599315	others
chr6:112114756:112115862:-	0	0	0.00353357	0	0	0	0.00117786	0	-0.00117786	0.42265	others
chr6:112115993:112117738:-	0	0.0118577	0.0124481	0	0.0144928	0	0.00810195	0.00483092	-0.00327103	0.554731	others
chr6:112117898:112119155:-	0.0120482	0.00666667	0.00890208	0.0133333	0	0	0.00920565	0.00444444	-0.0047612	0.263408	others
chr6:112119311:112120282:-	0.003663	0.00392157	0	0	0	0	0.00252819	0	-0.00252819	0.183977	others
chr6:112120472:112122013:-	0.00763359	0.00877193	0.0103093	0.0140845	0.0140845	0	0.00890493	0.00938967	0.000484739	0.936735	others
chr6:112122201:112128921:-	0.00398406	0	0.00288184	0.0181818	0	0	0.00228864	0.00606061	0.00377197	0.549036	others
chr6:112129075:112129875:-	0	0.00421941	0	0	0	0	0.00140647	0	-0.00140647	0.42265	others
chr6:112130040:112130967:-	0	0	0	0.0196078	0.0175439	0	0	0.0123839	0.0123839	0.184761	others
chr6:112131101:112132752:-	0.00840336	0	0.00787402	0.0344828	0	0	0.00542579	0.0114943	0.00606846	0.614169	others
chr6:112132890:112133348:-	0	0.0107527	0.015873	0.0285714	0.037037	0.0697674	0.00887523	0.0451253	0.0362501	0.054718	others
chr6:112134609:112136122:-	0	0	0	0	0	0.0434783	0	0.0144928	0.0144928	0.42265	others
chr6:112139885:112140759:-	0	0	0.0041841	0.0163934	0	0	0.0013947	0.00546448	0.00406978	0.583363	others
chr6:112142292:112144793:-	0.0052356	0	0	0	0.015873	0.0434783	0.0017452	0.0197838	0.0180386	0.329251	others
chr6:112144933:112148156:-	0	0	0.00440529	0.0434783	0	0	0.00146843	0.0144928	0.0130243	0.483791	others
chr6:112150627:112154850:-	0.00636943	0.00483092	0	0	0.0384615	0.115385	0.00373345	0.0512821	0.0475486	0.315716	others
chr6:112155706:112158731:-	0.0191083	0.0149254	0	0.0196078	0	0.0153846	0.0113446	0.0116642	0.000319602	0.974181	others
chr6:112158880:112165159:-	0	0.00578035	0	0	0	0	0.00192678	0	-0.00192678	0.42265	others
chr6:112165276:112172610:-	0.0222222	0.00584795	0.0070922	0.0416667	0	0	0.0117208	0.0138889	0.0021681	0.8254	others
chr6:112172804:112175312:-	0	0.00540541	0	0	0	0	0.0018018	0	-0.0018018	0.42265	others
chr6:112178232:112185236:-	0	0.0041841	0	0	0	0.0243902	0.0013947	0.00813008	0.00673538	0.528579	others
chr6:112185347:112187449:-	0.012987	0	0	0.025	0.0606061	0.0617284	0.004329	0.0491115	0.0447825	0.111885	others
chr6:112187601:112189109:-	0.05	0.0555556	0.0588235	0.111111	0.0952381	0.153846	0.054793	0.120065	0.0652721	0.0558626	others
chr6:112187601:112189130:-	0.0222222	0.0175439	0.015873	0.0769231	0.2	0.0740741	0.0185464	0.116999	0.0984527	0.143833	others
chr6:112189205:112191635:-	0	0	0.00546448	0.0361446	0	0.0103093	0.00182149	0.0154846	0.0136631	0.351066	others
chr6:112201688:112207020:-	0	0	0	0.0133333	0.0588235	0	0	0.0240523	0.0240523	0.309305	others
chr6:112216469:112253955:-	0.245509	0.2	0.214953	0.385621	0.418919	0.437037	0.220154	0.413859	0.193705	0.0186257	others
chr6:112254291:112254441:-	0.239437	0.226891	0.138889	0.101124	0.121495	0.0537634	0.201739	0.0921275	-0.109611	0.019411	others
chr6:112254291:112254458:-	0.111111	0.153374	0.0948905	0.0759494	0.101796	0.0852713	0.119792	0.0876724	-0.0321196	0.119173	others
chr6:112254291:112254595:-	0.655172	0.722222	0.515152	0.692308	0.5	0.365854	0.630849	0.519387	-0.111462	0.285716	others
chr6:113857847:113859682:+	0.00521999	0.00347625	0.00722022	0.00954401	0.0126199	0.0104568	0.00530548	0.0108736	0.00556808	0.0918607	others
chr6:113941088:113941707:-	0.00208008	0.00476644	0.00334001	0.00983865	0.00955631	0.0102271	0.00339551	0.00987401	0.0064785	0.0179951	others
chr6:113941765:113943350:-	0.000452899	0.000617665	0.000404694	0.000865202	0.00134953	0.00125039	0.000491753	0.00115504	0.000663287	0.0361866	others
chr6:113943506:113944279:-	0.00248588	0.00243417	0.00126582	0.00438366	0.00412025	0.00435835	0.00206196	0.00428742	0.00222547	0.0365921	others
chr6:113944410:113945361:-	0.0010015	0.000243368	0.000915332	0.00377786	0.0035983	0.00208551	0.000720067	0.00315389	0.00243382	0.0651366	others
chr6:113945470:113946007:-	0.00344189	0.0033359	0.00440324	0.00799695	0.00677126	0.00919497	0.00372701	0.00798773	0.00426072	0.00950111	others
chr6:113946148:113948978:-	0.00786449	0.00737554	0.00596206	0.0218579	0.0239346	0.0193781	0.00706736	0.0217235	0.0146562	0.00431556	others
chr6:113949087:113949167:-	0.00182709	0.00138894	0.000883822	0.00700674	0.00733325	0.00587116	0.00136662	0.00673705	0.00537043	0.00294848	others
chr6:113949260:113953276:-	0.00403769	0.00315742	0.00389442	0.00548697	0.0066305	0.0110037	0.00369651	0.00770705	0.00401054	0.136431	klRNA
chr6:113953418:113956012:-	0.00173792	0.000687285	0.00124533	0.00389972	0.00677638	0.00675858	0.00122351	0.00581156	0.00458805	0.0644191	others
chr6:113956151:113956618:-	0	0.000874891	0.000545256	0.000975134	0.00166528	0.00201207	0.000473382	0.00155083	0.00107745	0.0333533	others
chr6:113956693:113958648:-	0.00189753	0.00103699	0.00163881	0.0035545	0.00222607	0.00212766	0.00152444	0.00263608	0.00111164	0.0819351	others
chr6:113958766:113959905:-	0.00059952	0.00111607	0.000271665	0.000655165	0.0008	0.000407	0.000662419	0.000620722	-4.16973e-05	0.792645	others
chr6:113960018:113962366:-	0	0.142857	0	0	0.0625	0.0285714	0.047619	0.0303571	-0.0172619	0.64943	others
chr6:113960018:113970856:-	0	0.000304971	0	0	0.000429553	0.000220119	0.000101657	0.000216557	0.0001149	0.213165	others
chr6:116101023:116106243:+	0	0	0.00478469	0.00348432	0.00319489	0.0096463	0.0015949	0.00544184	0.00384694	0.0173993	others
chr6:116106335:116108363:+	0.00207039	0.00573614	0.00153139	0	0	0.0104712	0.00311264	0.0034904	0.00037776	0.939538	others
chr6:116108435:116110849:+	0.00476948	0.00165837	0.00263158	0.00234192	0.00623701	0.00217865	0.00301981	0.00358586	0.000566049	0.811533	klRNA
chr6:116110956:116115690:+	0	0	0.00321543	0	0	0.00645161	0.00107181	0.00215054	0.00107873	0.42265	others
chr6:116115770:116117860:+	0.00631579	0	0	0	0	0	0.00210526	0	-0.00210526	0.42265	others
chr6:116117945:116221053:+	0.00665188	0.00608519	0.00743494	0.01	0	0.00840336	0.00672401	0.00613445	-0.000589553	0.854387	klRNA
chr6:116117945:116221077:+	1	1	1	0.941176	1	1	1	0.980392	-0.0196078	0.42265	klRNA
chr6:116223131:116236965:+	0	0	0	0.00212314	0.00197239	0.00396825	0	0.00268793	0.00268793	0.0525335	klRNA
chr6:116237084:116238186:+	0	0	0	0.00596421	0.0092081	0.00656455	0	0.00724562	0.00724562	0.0183919	others
chr6:116238348:116238954:+	0	0.00199601	0.003367	0.00273973	0.00224719	0	0.00178767	0.00166231	-0.000125365	0.950061	others
chr6:116239123:116243908:+	0.00168634	0.00900901	0.00439239	0.00462963	0.00234192	0.00469484	0.00502925	0.0038888	-0.00114045	0.729191	others
chr6:116273657:116278028:-	1	1	1	1	0.998258	0.99823	1	0.998829	-0.00117069	0.183529	klRNA
chr6:116371121:116399197:+	0.0107527	0	0	0.0212766	0.00719424	0.0138889	0.00358423	0.0141199	0.0105357	0.0320392	others
chr6:116399666:116426573:+	0.00990099	0.0288066	0.0327869	0.0743802	0.0520231	0.121951	0.0238315	0.0827848	0.0589533	0.0920166	others
chr6:116426827:116430953:+	0.0136054	0.00680272	0.027972	0.0246914	0.00429185	0.0289017	0.0161267	0.019295	0.00316825	0.518831	others
chr6:116426827:116435586:+	0.833333	1	0.866667	0.75	1	0.714286	0.9	0.821429	-0.0785714	0.21643	others
chr6:116431193:116433342:+	0.125581	0.138298	0.137255	0.175439	0.183333	0.298969	0.133711	0.219247	0.0855356	0.153975	others
chr6:116431193:116435586:+	0.37037	0.446809	0.5	0.54717	0.464286	0.396226	0.43906	0.469227	0.0301677	0.74604	others
chr6:116433550:116435586:+	0.0786517	0.124424	0.113821	0.237113	0.239437	0.190083	0.105632	0.222211	0.116579	0.0390621	others
chr6:116571655:116572857:+	0	0.119048	0.0291262	0.152542	0.0967742	0.157895	0.0493913	0.135737	0.0863458	0.255442	others
chr6:116571655:116574057:+	0.00444444	0.0313589	0.0173913	0.038961	0.0181818	0.0243902	0.0177315	0.0271777	0.00944616	0.5649	others
chr6:116571655:116580294:+	0.00136426	0.0128535	0.004662	0.00995733	0.00231481	0.00198282	0.00629324	0.00475165	-0.00154159	0.807342	others
chr6:116572985:116574057:+	0.0704225	0.0243902	0.0515464	0.0285714	0.0416667	0.117647	0.0487864	0.0626284	0.013842	0.700763	others
chr6:116574171:116580294:+	0.00302115	0.00795756	0.00497512	0.0222222	0.00900901	0.00694444	0.00531794	0.0127252	0.00740728	0.33629	others
chr6:116580360:116584726:+	0	0	0	0.00114548	0.000996016	0.0015949	0	0.00124546	0.00124546	0.0202473	others
chr6:116584857:116588841:+	0.00289296	0.00100503	0.00218341	0.00281294	0.00381194	0.00204499	0.00202713	0.00288996	0.000862827	0.468441	others
chr6:116588985:116590271:+	0.00190476	0	0	0.00192431	0.00691389	0.00260417	0.000634921	0.00381412	0.0031792	0.254674	others
chr6:116590404:116590887:+	0	0.00401606	0.000859845	0.00189036	0.00817439	0.00634006	0.0016253	0.00546827	0.00384296	0.0670092	others
chr6:116590950:116592979:+	0.00242915	0.00163399	0.00249792	0.00545785	0.00309278	0.00327154	0.00218702	0.00394072	0.00175371	0.119456	others
chr6:116635879:116645713:-	0.00934579	0.0165746	0.0192308	0.0226537	0.0237467	0.0165746	0.0150504	0.0209917	0.00594129	0.329564	others
chr6:116645934:116647458:-	0.153333	0.209003	0.220126	0.0323887	0.0328358	0.0340909	0.194154	0.0331051	-0.161049	0.0154499	others
chr6:116647610:116651571:-	0.0185185	0.0218341	0.0104167	0.00325733	0.0019802	0.0108696	0.0169231	0.00536903	-0.0115541	0.200971	others
chr6:116651737:116652003:-	0.0146341	0.00358423	0.00757576	0.00656455	0.0118577	0.00931099	0.00859804	0.00924442	0.000646371	0.904204	others
chr6:116652192:116656683:-	0	0.00224719	0	0.00742942	0.00297619	0.00606061	0.000749064	0.00548874	0.00473968	0.146241	others
chr6:116656852:116658802:-	0.00724638	0.00584795	0	0.00416667	0.0033557	0	0.00436478	0.00250746	-0.00185732	0.188004	others
chr6:116658924:116660735:-	0.00460829	0	0	0.010929	0.012605	0.00680272	0.0015361	0.0101122	0.00857614	0.0512151	others
chr6:116660846:116666633:-	0.00353357	0.00763359	0.00425532	0.015873	0.0144928	0.00626305	0.00514083	0.0122096	0.00706878	0.141397	klRNA
chr6:116666912:116668565:-	0.833333	0.782383	0.762712	0.748634	0.676712	0.677083	0.79281	0.70081	-0.0919997	0.00548375	klRNA
chr6:116667207:116668565:-	0.0684932	0.0740741	0.110204	0.239193	0.183771	0.192201	0.0842571	0.205055	0.120798	0.0439666	klRNA
chr6:116689453:116692054:+	0.00414938	0	0	0.002331	0	0.00497512	0.00138313	0.00243538	0.00105225	0.655929	others
chr6:116692156:116692292:+	0	0	0.00345007	0	0.00523757	0	0.00115002	0.00174586	0.000595834	0.835451	others
chr6:116692392:116698703:+	0	0	0	0.00952381	0.00564972	0.00254453	0	0.00590602	0.00590602	0.0996786	others
chr6:116698798:116702018:+	0	0	0.00380228	0	0.00269542	0	0.00126743	0.000898473	-0.000368955	0.862887	others
chr6:116702150:116705071:+	0	0	0	0	0	0.00288184	0	0.000960615	0.000960615	0.42265	others
chr6:116705160:116716218:+	0.0102041	0.00512821	0.0136986	0.0107527	0.00574713	0.0148368	0.00967697	0.0104455	0.000768564	0.0538319	klRNA
chr6:116722289:116724296:+	0.00961538	0.015544	0.0103093	0.021021	0.0186335	0.0276923	0.0118229	0.022449	0.0106261	0.124375	others
chr6:116724375:116725750:+	0.00793651	0.00740741	0.00404858	0.0332481	0.0410256	0.0350404	0.00646417	0.0364381	0.0299739	0.00662207	others
chr6:116725876:116726494:+	0	0	0	0.00558659	0.00442478	0	0	0.00333712	0.00333712	0.188947	others
chr6:116726622:116729562:+	0.0185185	0.0123457	0.0122449	0.0328947	0.0290237	0.00890208	0.0143697	0.0236069	0.00923716	0.28162	others
chr6:116729741:116732135:+	0.0288066	0.0125523	0.0583333	0.0167224	0.0315186	0.070632	0.0332307	0.0396243	0.00639359	0.567963	others
chr6:116732368:116741505:+	0.683168	0.644444	0.764706	0.644172	0.615764	0.604167	0.69744	0.621367	-0.0760722	0.214206	others
chr6:117503979:117519815:+	0.00990099	0	0	0	0	0	0.00330033	0	-0.00330033	0.42265	others
chr6:117519950:117521524:+	0	0.0196078	0	0.00934579	0.0103093	0.00869565	0.00653595	0.00945024	0.00291429	0.680385	others
chr6:117521576:117525361:+	0.00826446	0	0	0.00990099	0.00917431	0.010101	0.00275482	0.00972544	0.00697062	0.121498	others
chr6:117525434:117532259:+	0.0289855	0.0119048	0.025641	0.0406504	0.046875	0.0405405	0.0221771	0.0426886	0.0205116	0.106498	others
chr6:117532393:117537184:+	0.030303	0.0162162	0.010989	0.012987	0.0496454	0.0218978	0.0191694	0.0281767	0.00900732	0.601975	ktRNA
chr6:117537225:117538619:+	0	0	0	0.0246914	0.0177515	0.0277778	0	0.0234069	0.0234069	0.015667	others
chr6:117538835:117539254:+	0.00636943	0	0.0121951	0.0175439	0.0217391	0.0204082	0.00618818	0.0198971	0.0137089	0.0791684	ktRNA
chr6:117539379:117540667:+	0	0.00473934	0.0114943	0.0143541	0.025641	0.0273973	0.0054112	0.0224641	0.0170529	0.0131578	others
chr6:117540815:117540917:+	0	0.00623011	0.0149511	0.00879524	0.0480423	0.00763149	0.00706039	0.0214897	0.0144293	0.423473	others
chr6:117541025:117543123:+	0.0175439	0.0113636	0.0114943	0	0.0434783	0.033557	0.0134672	0.0256784	0.0122112	0.505029	others
chr6:117541025:117544527:+	0.428571	0.333333	0.157895	0.0769231	0.142857	0.128205	0.3066	0.115995	-0.190605	0.176762	others
chr6:117543211:117544527:+	0.0833333	0.0470588	0.034965	0.0377358	0.0451613	0.0510949	0.0551191	0.044664	-0.0104551	0.625881	others
chr6:117544577:117545477:+	0	0	0.00497512	0.0147059	0.00571429	0.0119048	0.00165837	0.010775	0.0091166	0.0836482	others
chr6:117545597:117547906:+	0.0313901	0.0541516	0.0176678	0.117318	0.117904	0.0857143	0.0344032	0.106979	0.0725757	0.00864078	others
chr6:117563384:117566853:-	0.0622568	0.0658106	0.0543657	0.153614	0.136253	0.133523	0.060811	0.14113	0.080319	0.00565475	klRNA
chr6:117567034:117569571:-	0.00485437	0.00434783	0	0.00442478	0.0058651	0.00584795	0.0030674	0.00537928	0.00231188	0.33888	others
chr6:117569736:117570859:-	0.0315315	0.0421941	0.0235294	0.0297723	0.0273752	0.0314685	0.0324183	0.0295387	-0.00287966	0.704928	others
chr6:117570955:117573466:-	0.00594059	0	0	0.00677966	0.00665779	0.00576369	0.0019802	0.00640038	0.00442018	0.134519	others
chr6:117573632:117575176:-	0	0	0.00206186	0.0184502	0.0173228	0.00757576	0.000687285	0.0144496	0.0137623	0.0797089	others
chr6:117575352:117577447:-	1	0.714286	0.857143	0.885714	0.777778	1	0.857143	0.887831	0.0306878	0.725522	others
chr6:117575352:117578899:-	0.0451306	0.0273973	0.0691244	0.046729	0.0426716	0.0253411	0.0472174	0.0382472	-0.0089702	0.665145	others
chr6:117579064:117602003:-	0.00847458	0.00613497	0	0.0177778	0.00421941	0.00238663	0.00486985	0.00812794	0.00325809	0.42379	klRNA
chr6:117609146:117662905:-	0.207547	0.103448	0.222222	0.130435	0.128205	0.0769231	0.177739	0.111854	-0.0658849	0.313985	others
chr6:117663066:117664629:-	0	0.0135135	0	0.0379747	0	0.015873	0.0045045	0.0179492	0.0134447	0.462447	others
chr6:117664862:117675096:-	0	0	0	0.0285714	0	0.0196078	0	0.0160598	0.0160598	0.197278	others
chr6:117676085:117693041:+	0.00157978	0.00243902	0.00141443	0.00320171	0.00525394	0.00359066	0.00181108	0.00401544	0.00220436	0.0235868	klRNA
chr6:117693167:117694030:+	0	0	0	0.000666223	0.00125471	0.000660066	0	0.000860331	0.000860331	0.0487283	others
chr6:117694180:117703604:+	0.000923361	0.0034188	0.00245298	0.00905563	0.0170648	0.0078172	0.00226505	0.0113126	0.00904751	0.0653664	others
chr6:117703704:117706924:+	0.00819672	0.0052356	0.00533944	0.0192906	0.0147213	0.026616	0.00625725	0.0202093	0.0139521	0.0634198	others
chr6:118235636:118266994:+	0	0.00374532	0	0	0	0	0.00124844	0	-0.00124844	0.42265	others
chr6:118285338:118314027:+	0.00925926	0.021645	0	0.00826446	0	0.0222222	0.0103014	0.0101622	-0.000139199	0.992232	others
chr6:118465568:118469071:-	0.0126582	0.015873	0.0606061	0.0526316	0.010989	0.0454545	0.0297124	0.0363584	0.00664594	0.732465	klRNA
chr6:118469303:118470536:-	0	0	0.012987	0.0337079	0.0434783	0.0322581	0.004329	0.0364814	0.0321524	0.044644	others
chr6:118470644:118479870:-	0.025641	0	0.0769231	0.0819672	0.0454545	0.0540541	0.034188	0.0604919	0.0263039	0.399789	ktRNA
chr6:118481933:118483705:-	0.011236	0	0	0	0.0491803	0	0.00374532	0.0163934	0.0126481	0.565743	others
chr6:118483858:118491685:-	0.0277778	0	0	0.139241	0.15625	0.0333333	0.00925926	0.109608	0.100349	0.107781	others
chr6:118491865:118511297:-	0.037037	0	0	0	0.0175439	0.0133333	0.0123457	0.0102924	-0.00205328	0.917478	others
chr6:118632611:118651196:-	0.0697674	0	0	0	0	0	0.0232558	0	-0.0232558	0.42265	others
chr6:118816294:118826146:-	0.04	0.0107527	0.0117647	0.0322581	0.0169492	0.0277778	0.0208391	0.0256617	0.00482253	0.556521	others
chr6:118826292:118826781:-	0	0.0117647	0	0	0	0	0.00392157	0	-0.00392157	0.42265	others
chr6:118826864:118827926:-	0.0144928	0.0344828	0.0843373	0.108108	0.166667	0.153846	0.0444376	0.142874	0.098436	0.0327054	others
chr6:118828130:118829047:-	0.012987	0.0285714	0	0.0208333	0.038961	0.0114943	0.0138528	0.0237629	0.00991006	0.0116696	others
chr6:118829250:118856370:-	0	0	0	0	0.0075188	0.00934579	0	0.00562153	0.00562153	0.188253	others
chr6:118856545:118911649:-	0.229167	0.168142	0.181818	0.139241	0.0967742	0.283951	0.193042	0.173322	-0.0197204	0.777711	klRNA
chr6:118894522:118900765:+	0.0198675	0.00829876	0.003861	0.016835	0.0257186	0.0127389	0.0106758	0.0184308	0.00775506	0.321109	others
chr6:118900881:118905651:+	0.00677201	0.017316	0.0108932	0.0191304	0.0202899	0.0214168	0.0116604	0.020279	0.00861861	0.0953966	others
chr6:118905828:118907401:+	0	0	0.00189036	0.00609756	0.00728155	0.00898204	0.00063012	0.00745372	0.0068236	0.0028823	others
chr6:118911769:118913294:-	0.0147059	0	0.00578035	0.015873	0	0.0181818	0.00682874	0.0113516	0.00452287	0.371093	others
chr6:118913420:118917560:-	0.0144928	0.0181818	0.00613497	0.0172414	0.0125	0.0275229	0.0129365	0.0190881	0.00615159	0.5222	others
chr6:118924127:118931419:-	0	0	0	0	0	0.0144928	0	0.00483092	0.00483092	0.42265	klRNA
chr6:118932740:118934890:-	0.0285714	0.0344828	0.111111	0.04	0.04	0.125	0.0580551	0.0683333	0.0102782	0.0537496	others
chr6:118960184:118960768:-	0.781818	0.690141	0.675676	0.894737	0.978723	0.878788	0.715878	0.917416	0.201538	0.0578816	others
chr6:118960184:118961760:-	0.177489	0.219697	0.165468	0.389222	0.441624	0.414634	0.187551	0.41516	0.227609	0.00240121	others
chr6:118960184:118961928:-	0.893617	1	0.90566	0.88764	0.945455	0.942857	0.933092	0.925317	-0.00777509	0.796853	others
chr6:118960863:118961760:-	0.73913	0.648649	0.794118	0.95122	0.923077	0.921053	0.727299	0.931783	0.204484	0.0410304	others
chr6:118960863:118964666:-	1	1	0.958333	1	1	0.962264	0.986111	0.987421	0.00131027	0.42265	others
chr6:118961963:118964666:-	0.124498	0.144068	0.127413	0.305389	0.366667	0.298701	0.131993	0.323586	0.191593	0.00668915	others
chr6:118961996:118964666:-	0.947368	1	0.902439	1	1	1	0.949936	1	0.0500642	0.217754	others
chr6:118964771:118966834:-	0.01	0.017094	0.00564972	0.0971429	0.0940171	0.0344828	0.0109146	0.0752142	0.0642997	0.070052	others
chr6:118966952:118974427:-	0.012987	0.0136986	0.0152284	0.0138889	0.0222222	0.0215827	0.0139714	0.0192313	0.00525993	0.146136	others
chr6:118974574:118975023:-	0.0160428	0.00452489	0	0.0215827	0.0191083	0.0225564	0.00685589	0.0210825	0.0142266	0.101523	others
chr6:118976044:118979364:-	0	0	0.00395257	0	0.00591716	0	0.00131752	0.00197239	0.000654864	0.840602	others
chr6:118980350:119002898:-	0.0105263	0.0374332	0.0190476	0.0322581	0.039548	0.0266667	0.0223357	0.0328243	0.0104886	0.214432	klRNA
chr6:119003049:119003500:-	0	0	0.00952381	0.0140845	0.00564972	0.027027	0.0031746	0.0155871	0.0124125	0.0719497	others
chr6:119003622:119006446:-	0.00487805	0.0041841	0	0.0138889	0.019802	0.0502793	0.00302072	0.0279901	0.0249693	0.190331	others
chr6:119006608:119011308:-	0	0.00632911	0.00813008	0.0128205	0.0348837	0.0178571	0.00481973	0.0218538	0.0170341	0.0998673	others
chr6:119011431:119016746:-	0.00369004	0.0028169	0	0.00546448	0.00361011	0	0.00216898	0.00302486	0.000855884	0.237299	others
chr6:119016944:119019977:-	0	0.003861	0.00421941	0	0	0	0.00269347	0	-0.00269347	0.184305	others
chr6:119020159:119022944:-	0	0	0	0	0	0.00645161	0	0.00215054	0.00215054	0.42265	others
chr6:119023080:119023958:-	0	0	0	0.00621118	0	0.00534759	0	0.00385292	0.00385292	0.185773	others
chr6:119024813:119078140:-	0	0.00884956	0	0	0.012987	0	0.00294985	0.004329	0.00137915	0.42265	others
chr6:119179945:119180311:-	0.00487805	0.00189753	0.00371747	0.0179641	0.0153846	0.00531915	0.00349768	0.0128893	0.00939159	0.137515	others
chr6:119180427:119188404:-	0.0028169	0.00232019	0.0046729	0.00940439	0.00874636	0.00338983	0.00326999	0.00718019	0.0039102	0.271112	klRNA
chr6:119188577:119189663:-	0	0.00178891	0	0.00996678	0.00881057	0.00906344	0.000596303	0.00928026	0.00868396	0.00991292	others
chr6:119189883:119193776:-	0.0116279	0.00208768	0.00558659	0.0187668	0.0047619	0.0119048	0.00643406	0.0118111	0.00537708	0.0593696	others
chr6:119193892:119201253:-	0	0	0	0.00249377	0	0.00294985	0	0.00181454	0.00181454	0.186354	klRNA
chr6:119201347:119204758:-	0.00199601	0.0019802	0	0	0.00249377	0.00303951	0.0013254	0.00184443	0.000519024	0.755207	klRNA
chr6:119204882:119248259:-	0	0	0.00199601	0	0	0	0.000665336	0	-0.000665336	0.42265	others
chr6:119248354:119290682:-	0	0	0	0	0	0.0070922	0	0.00236407	0.00236407	0.42265	others
chr6:119290763:119301987:-	0	0	0	0.00465116	0	0	0	0.00155039	0.00155039	0.42265	others
chr6:119306992:119348462:-	0	0	0	0	0	0.00833333	0	0.00277778	0.00277778	0.42265	klRNA
chr6:119349287:119349541:-	0.0671141	0.0480167	0.0414508	0.171271	0.240506	0.267606	0.0521939	0.226461	0.174267	0.0409186	others
chr6:121080890:121090852:-	0.0188679	0.0160428	0.00884956	0.025	0.0420168	0	0.0145868	0.0223389	0.00775218	0.522454	others
chr6:121091041:121106022:-	0.0225564	0.0122449	0	0.0222222	0.047619	0.0123457	0.0116004	0.0273956	0.0157952	0.269829	others
chr6:121106163:121112504:-	0.243902	0.230769	0.194805	0.252525	0.238095	0.309091	0.223159	0.26657	0.0434115	0.34528	klRNA
chr6:121112659:121113061:-	0	0.00465116	0	0.0222222	0	0	0.00155039	0.00740741	0.00585702	0.553173	others
chr6:121115241:121126377:-	0.123288	0.032967	0.0612245	0.0333333	0.0232558	0.0909091	0.0724931	0.0491661	-0.023327	0.575692	others
chr6:121115747:121126377:-	0.0958904	0.0769231	0.125	0.217391	0.0833333	0.217391	0.0992712	0.172705	0.0734342	0.167449	others
chr6:121131752:121160009:-	0.00680272	0	0	0	0	0	0.00226757	0	-0.00226757	0.42265	others
chr6:121239188:121241464:-	0	0	0	0	0.0588235	0	0	0.0196078	0.0196078	0.42265	others
chr6:121241552:121242200:-	0.0638298	0.030303	0.0444444	0	0.116279	0.0434783	0.0461924	0.0532524	0.00706002	0.885807	others
chr6:121242339:121255327:-	0	0	0	0	0.133333	0.0526316	0	0.0619883	0.0619883	0.250991	klRNA
chr6:121279245:121281543:-	0	0	0	0.0434783	0	0	0	0.0144928	0.0144928	0.42265	others
chr6:121303761:121304364:-	0	0	0	0.0322581	0	0	0	0.0107527	0.0107527	0.42265	others
chr6:121304426:121304521:-	0	0	0	0	0.0357971	0	0	0.0119324	0.0119324	0.42265	others
chr6:121304833:121307975:-	0	0	0	0	0.0263158	0	0	0.00877193	0.00877193	0.42265	others
chr6:121308101:121310778:-	0	0	0	0.037037	0	0.0204082	0	0.0191484	0.0191484	0.215703	others
chr6:121310847:121317494:-	0	0	0	0	0.0175439	0	0	0.00584795	0.00584795	0.42265	others
chr6:121317672:121321632:-	0	0.00621118	0.00558659	0	0	0	0.00393259	0	-0.00393259	0.184645	others
chr6:121321794:121334275:-	0	0	0	0	0.0263158	0	0	0.00877193	0.00877193	0.42265	others
chr6:121334431:121334617:-	0.448276	0.631579	0.612903	0.35	0.891892	0.6	0.564253	0.613964	0.0497113	0.690885	others
chr6:121435660:121446831:+	1	0.857143	0.902439	0.904762	1	1	0.919861	0.968254	0.0483933	0.575544	others
chr6:121435832:121446831:+	0.00127389	0	0	0.00591716	0.00240964	0.00309598	0.000424628	0.00380759	0.00338296	0.0360771	others
chr6:122399830:122412372:+	0	0	0	0	0.00296736	0	0	0.00098912	0.00098912	0.42265	others
chr6:122412481:122412636:+	0	0	0	0.00906344	0.00391134	0.00734214	0	0.00677231	0.00677231	0.046537	others
chr6:122412764:122413524:+	0	0	0	0.00641849	0.00469484	0.00137552	0	0.00416295	0.00416295	0.106552	others
chr6:122413649:122416220:+	0.0168224	0.0184874	0.0310786	0.00925926	0.011976	0.0148305	0.0221295	0.0120219	-0.0101075	0.0818912	others
chr6:122416296:122419167:+	0	0.00319489	0.00507614	0.00722892	0.00662252	0.00833333	0.00275701	0.00739492	0.00463791	0.0700286	others
chr6:122419229:122420134:+	0.00607903	0.00307692	0	0.00320171	0.00404858	0.00485909	0.00305198	0.00403646	0.000984476	0.702419	others
chr6:122420222:122422149:+	0.0144928	0.0174825	0.0205371	0.0315259	0.0329437	0.0495768	0.0175041	0.0380154	0.0205113	0.0410375	others
chr6:122422298:122422717:+	0.003003	0.00949367	0.00539084	0.0174216	0.0258964	0.0259605	0.0059625	0.0230929	0.0171303	0.0110111	others
chr6:122422957:122423580:+	0	0.00226757	0	0.0103093	0.00573066	0.00258398	0.000755858	0.00620797	0.00545211	0.155197	others
chr6:122423686:122427902:+	0.0382514	0.04	0.0720721	0.122302	0.163399	0.13253	0.0501078	0.13941	0.0893025	0.039757	others
chr6:122423686:122431429:+	0.028754	0.00543478	0.03125	0.0257235	0.0252101	0.0263523	0.0218129	0.0257619	0.00394902	0.667916	others
chr6:122427956:122431429:+	0.0759494	0.0175439	0.113208	0.202797	0.323944	0.214724	0.0689003	0.247155	0.178255	0.109753	others
chr6:122431514:122431924:+	0.00235849	0.00563698	0.0114155	0.0303541	0.0317331	0.0277544	0.00647033	0.0299472	0.0234769	0.0228485	others
chr6:122445179:122446773:-	0.0115183	0.0135014	0.00576923	0.00706547	0.00549882	0.00443262	0.010263	0.00566564	-0.00459733	0.13962	klRNA
chr6:122447004:122447120:-	0.00620875	0.00964006	0.00956754	0.0100058	0.00824926	0.00371122	0.00847212	0.00732208	-0.00115004	0.720107	others
chr6:122447265:122451663:-	0.00205339	0.0029383	0.00294985	0.00374532	0.00279664	0.000877193	0.00264718	0.00247305	-0.000174127	0.887434	others
chr6:122451754:122451887:-	0.0023823	0.0010376	0.00106351	0.00262455	0.00128557	0.00338886	0.00149447	0.002433	0.000938526	0.308575	others
chr6:122452057:122453769:-	0.00125156	0.00330033	0.00221729	0.00372539	0.00443656	0.00271887	0.0022564	0.00362694	0.00137054	0.142428	others
chr6:122453907:122454150:-	0	0.00148588	0	0.00132626	0.000526593	0.00188088	0.000495295	0.00124458	0.000749282	0.479502	others
chr6:122454230:122456480:-	0.00138313	0	0	0.00372671	0.0028436	0.0016331	0.000461042	0.00273447	0.00227343	0.0230424	others
chr6:122456650:122458519:-	0	0	0	0.00145349	0.00118064	0.00142653	0	0.00135355	0.00135355	0.00408782	others
chr6:122458681:122471698:-	0	0	0	0.00151057	0.00301023	0.00325309	0	0.0025913	0.0025913	0.0414845	others
chr6:122610535:122633282:+	0	0	0	0.0185185	0.00763359	0.0363636	0	0.0208386	0.0208386	0.130598	others
chr6:122633367:122675077:+	0	0	0	0	0	0.0181818	0	0.00606061	0.00606061	0.42265	others
chr6:122675144:122717786:+	0	0.0133333	0	0	0	0.0294118	0.00444444	0.00980392	0.00535948	0.712541	others
chr6:122717963:122725127:+	0	0	0	0	0.0075188	0	0	0.00250627	0.00250627	0.42265	others
chr6:122789458:122795676:+	0.0212766	0	0.0163934	0.0625	0	0	0.0125567	0.0208333	0.00827665	0.67686	others
chr6:122789458:122796823:+	0.0666667	0.037037	0.0434783	0.0526316	0	0	0.0490607	0.0175439	-0.0315168	0.0718417	others
chr6:122795890:122796823:+	0.0232558	0.00990099	0.04	0.027027	0	0	0.0243856	0.00900901	-0.0153766	0.356369	others
chr6:122796968:122801309:+	0.037037	0.0537634	0.0136986	0.0943396	0.0985915	0.0416667	0.034833	0.0781993	0.0433662	0.036334	others
chr6:122801406:122803663:+	0.0537634	0.0315789	0.0344828	0.0697674	0.2	0.0508475	0.0399417	0.106872	0.0669299	0.317959	others
chr6:122803833:122804908:+	0.010101	0	0.00917431	0.0606061	0.0666667	0.0169492	0.00642511	0.048074	0.0416489	0.141194	others
chr6:122805089:122806232:+	0.0285714	0	0.010989	0.047619	0.0454545	0.0793651	0.0131868	0.0574796	0.0442927	0.0898034	others
chr6:122806357:122809090:+	0.0149254	0	0.0285714	0.117647	0.0163934	0.037037	0.0144989	0.0570258	0.0425269	0.294223	others
chr6:124963426:124971477:+	0.826087	0.809524	0.473684	0.92	0.928571	0.888889	0.703098	0.912487	0.209388	0.179525	others
chr6:124963426:125045210:+	0.259259	0.236364	0.0933333	0.298701	0.4	0.2	0.196319	0.299567	0.103248	0.102587	klRNA
chr6:125045444:125057941:+	0.0606061	0.0217391	0.00775194	0.0232558	0.0379747	0.0689655	0.0300324	0.0433987	0.0133663	0.685121	others
chr6:125058106:125076656:+	0	0	0	0.0425532	0	0	0	0.0141844	0.0141844	0.42265	others
chr6:125076858:125081435:+	0.0549451	0.00787402	0.010989	0.0280374	0.0188679	0.025641	0.0246027	0.0241821	-0.000420583	0.977621	others
chr6:125081507:125082863:+	0.0212766	0	0.0408163	0.0357143	0.056	0.0833333	0.0206976	0.0583492	0.0376516	0.0914481	others
chr6:125153970:125220077:+	0	0.00161031	0.00137931	0.00253165	0.00656455	0.00608519	0.000996539	0.00506046	0.00406392	0.0340322	others
chr6:125220193:125229117:+	0	0	0	0	0	0.00123916	0	0.000413052	0.000413052	0.42265	others
chr6:125234413:125277101:-	0.8	1	1	1	0.909091	1	0.933333	0.969697	0.0363636	0.713309	others
chr6:125248383:125253716:+	0.0119904	0.00735294	0.0174216	0.00835655	0.00302115	0.00574713	0.012255	0.00570827	-0.00654671	0.125842	klRNA
chr6:125248383:125262833:+	0.0444444	0.0599078	0.0588235	0.030445	0.0405405	0.0208817	0.0543919	0.0306224	-0.0237695	0.0818536	klRNA
chr6:125253755:125257097:+	0.025641	0.0268456	0.0310559	0.012987	0.0454545	0.027027	0.0278475	0.0284895	0.000642007	0.95136	others
chr6:125253755:125262833:+	0.112676	0.154639	0.11588	0.0434783	0.0646388	0.0420168	0.127732	0.0500446	-0.0776871	0.00651674	others
chr6:125257158:125262833:+	0.0491803	0.0675676	0.0649351	0.0810811	0.139073	0.0666667	0.060561	0.0956069	0.0350459	0.224936	others
chr6:125257180:125262833:+	0.724138	0.72093	0.714286	0.75	0.916667	0.5	0.719785	0.722222	0.0024376	0.98551	others
chr6:125260380:125262833:+	1	0.894737	1	0.866667	0.913043	1	0.964912	0.92657	-0.0383422	0.506549	others
chr6:125276243:125277101:-	0.0110966	0.0126735	0.013533	0.0304553	0.0219019	0.0231468	0.0124344	0.025168	0.0127336	0.0615595	others
chr6:125277240:125292840:-	0.000362188	0.000331455	0.00030553	0.00262271	0.00163026	0.000681663	0.000333058	0.00164488	0.00131182	0.137404	others
chr6:125292909:125298713:-	0.00323924	0.00524828	0.00547731	0.011734	0.0138973	0.0040674	0.00465494	0.00989957	0.00524463	0.255699	others
chr6:125292909:125300537:-	0.00288184	0.00254453	0.0135135	0.00282486	0.00681818	0.00318674	0.0063133	0.00427659	-0.0020367	0.684361	others
chr6:125297569:125298713:-	0.714286	0.8	0.806452	0.794872	1	0.891892	0.773579	0.895588	0.122009	0.088862	others
chr6:125298816:125300537:-	0	0	0.00196464	0.00291121	0.004	0.00363108	0.000654879	0.0035141	0.00285922	0.0513472	others
chr6:125300659:125301848:-	0.00158311	0.0037843	0.00315173	0.008	0.0093617	0.00421546	0.00283971	0.00719239	0.00435267	0.120121	others
chr6:125749859:125751800:+	0.0291262	0.0886076	0.0238095	0	0.0714286	0.0357143	0.0471811	0.0357143	-0.0114668	0.445984	others
chr6:125751879:125752006:+	0	0	0	0.0151367	0	0	0	0.00504556	0.00504556	0.42265	others
chr6:125754546:125759116:+	0.0470588	0.0175439	0.020202	0.0647482	0.035461	0.104762	0.0282682	0.0683237	0.0400555	0.213657	others
chr6:125781371:125786136:+	0.0196078	0	0	0.153846	0.0555556	0.0967742	0.00653595	0.102059	0.0955227	0.0521937	others
chr6:125791067:125815290:+	0	0	0	0.0322581	0.0222222	0.0731707	0	0.0425503	0.0425503	0.112015	ktRNA
chr6:125815404:125855019:+	0.00884956	0	0	0	0.010989	0	0.00294985	0.003663	0.000713151	0.912454	others
chr6:125874968:125878262:+	0	0	0	0	0	0.0107527	0	0.00358423	0.00358423	0.42265	others
chr6:125878370:125881089:+	0.00699301	0	0	0	0	0	0.002331	0	-0.002331	0.42265	others
chr6:125885343:125888938:+	0.0120482	0.0103093	0.010989	0.0361446	0	0.012987	0.0111155	0.0163772	0.0052617	0.653282	others
chr6:125885343:125888971:+	0.320755	0.213115	0.208333	0.478261	0.478261	0.666667	0.247401	0.541063	0.293662	0.0792747	others
chr6:125889981:125890641:+	0	0	0	0	0.00787402	0.00680272	0	0.00489225	0.00489225	0.18567	others
chr6:125890810:125915332:+	0	0.0144928	0	0	0	0.0153846	0.00483092	0.00512821	0.000297287	0.975638	others
chr6:125915480:125920942:+	0.00840336	0.00970874	0.00621118	0.0136986	0.00884956	0.0113636	0.00810776	0.0113039	0.00319618	0.255734	others
chr6:125922834:125927662:+	0.00591716	0.00478469	0.0052356	0.0232558	0.0240964	0.0201342	0.00531248	0.0224955	0.017183	0.00547198	others
chr6:125927758:125928173:+	0	0	0	0.00680272	0.0153846	0.0285714	0	0.0169196	0.0169196	0.116118	others
chr6:125928247:125928635:+	0.00763359	0.00689655	0.0119048	0.0196078	0.0442478	0.0212766	0.00881163	0.0283774	0.0195658	0.159663	others
chr6:125957178:125966886:+	0.00203666	0.00153139	0	0.00894454	0.00449775	0.003125	0.00118935	0.00552243	0.00433308	0.0781637	others
chr6:125967004:125972258:+	0	0.00200401	0	0.00767263	0.00225734	0.0104167	0.000668003	0.00678221	0.00611421	0.18159	ktRNA
chr6:125972328:125974846:+	0.00207039	0.00207039	0.00865801	0.0153061	0.00618557	0.0207254	0.00426627	0.0140724	0.00980609	0.0758023	klRNA
chr6:125974973:125977643:+	0.0225564	0.00398406	0.0149254	0.0172414	0.0215827	0.0445344	0.0138219	0.0277862	0.0139642	0.306014	klRNA
chr6:125986622:125993756:+	0.0309278	0.0490566	0.0454545	0.0615034	0.101322	0.121413	0.041813	0.0947459	0.0529329	0.05618	others
chr6:125986622:125993792:+	1	0.5	1	1	0.923077	0.965517	0.833333	0.962865	0.129531	0.471459	others
chr6:125986773:125993756:+	0.12	0.05	0.157895	0.0422535	0.0392157	0.0642202	0.109298	0.0485631	-0.0607351	0.13923	others
chr6:125993822:125995966:+	0.00361011	0	0	0.00510204	0.00371747	0.00469484	0.00120337	0.00450478	0.00330141	0.0734423	others
chr6:125996040:125998052:+	0	0	0	0.00665188	0	0.00194932	0	0.00286707	0.00286707	0.283587	others
chr6:125998134:125998222:+	0	0	0	0	0	0.00223796	0	0.000745988	0.000745988	0.42265	others
chr6:125998315:125998549:+	0.00617284	0	0	0	0.00204499	0	0.00205761	0.000681663	-0.00137595	0.633507	others
chr6:125998684:125999456:+	0	0	0	0	0	0.00183486	0	0.000611621	0.000611621	0.42265	others
chr6:125999613:126008391:+	0.00341297	0.00355872	0.0148148	0.0070922	0.00445765	0.00500835	0.00726217	0.0055194	-0.00174277	0.712858	others
chr6:126006954:126008391:+	0.0526316	0.015873	0.0491803	0.16129	0.117647	0.0625	0.0392283	0.113812	0.0745842	0.135738	others
chr6:126008472:126008656:+	0.333333	0.25	0.2	0.578947	0.666667	0.619048	0.261111	0.621554	0.360443	0.0244496	others
chr6:126008472:126011252:+	0.165992	0.134921	0.129252	0.0566893	0.0411523	0.0577281	0.143388	0.0518566	-0.0915315	0.0140442	others
chr6:126008745:126009334:+	1	0.894737	0.857143	1	1	1	0.917293	1	0.0827068	0.192717	others
chr6:126008745:126010924:+	0.857143	0.785714	0.677419	0.894737	0.923077	1	0.773425	0.939271	0.165846	0.185372	others
chr6:126008745:126011252:+	0.827586	0.745455	0.758621	0.870968	0.925926	0.911111	0.77722	0.902668	0.125448	0.0954843	others
chr6:126009434:126011252:+	0.916667	1	0.959184	1	0.857143	0.942857	0.958617	0.933333	-0.0252834	0.736493	others
chr6:126011417:126012770:+	0	0.00431034	0	0	0.00141443	0.00134953	0.00143678	0.000921318	-0.000515463	0.720554	others
chr6:126012852:126012969:+	0.00181873	0	0.00357115	0.00251324	0.00215427	0.00645293	0.00179663	0.00370682	0.00191019	0.0971137	others
chr6:126013101:126021159:+	0.010989	0.0145985	0.0121951	0.00834327	0.0151976	0.00898876	0.0125942	0.0108432	-0.00175102	0.27788	others
chr6:126021280:126038704:+	0.00303951	0.00794913	0.00497512	0.00691017	0.0058382	0.0170098	0.00532125	0.0099194	0.00459815	0.378614	klRNA
chr6:126038925:126040794:+	0.779412	0.912281	0.788079	0.956522	0.967914	0.976048	0.826591	0.966828	0.140237	0.0805848	klRNA
chr6:126340399:126346204:+	0.0138504	0.01566	0.0141304	0.0806122	0.079556	0.0895238	0.0145469	0.0832307	0.0686837	0.00252129	others
chr6:126340399:126346244:+	1	1	0.935484	1	0.977778	0.989744	0.978495	0.989174	0.0106792	0.684537	others
chr6:126340444:126346204:+	0	0	0.0117647	0.00518135	0.00280112	0.00175747	0.00392157	0.00324665	-0.000674923	0.899328	others
chr6:126346318:126348465:+	0	0	0.00140647	0.00269784	0.0021978	0.00167926	0.000468823	0.00219164	0.00172281	0.145092	others
chr6:127266925:127280230:+	0.246575	0.366667	0.414634	0.474359	0.458824	0.488	0.342625	0.473728	0.131102	0.114504	others
chr6:127267044:127280230:+	0.773585	0.855072	0.757576	0.692308	0.833333	0.68254	0.795411	0.73606	-0.0593508	0.0881324	others
chr6:127267095:127280230:+	0.0625	0.125	0.0451613	0.0416667	0.00613497	0.0757576	0.0775538	0.0411864	-0.0363674	0.494036	others
chr6:127280340:127280515:+	0.785714	0.8125	0.785714	0.851852	0.789474	1	0.794643	0.880442	0.085799	0.340805	others
chr6:127280340:127282286:+	0.672131	0.445783	0.589744	0.806452	0.615385	0.837838	0.569219	0.753225	0.184005	0.0318071	others
chr6:127280340:127285207:+	0.418605	0.392857	0.371901	0.478261	0.948718	0.678571	0.394454	0.70185	0.307396	0.165009	others
chr6:127280340:127286049:+	0.289855	0.260606	0.21875	0.222222	0.208333	0.236842	0.256404	0.222466	-0.0339378	0.327225	others
chr6:127280340:127286615:+	0.226519	0.233333	0.278107	0.134328	0.144476	0.141026	0.245986	0.139943	-0.106043	0.0208299	others
chr6:127280604:127282286:+	1	0.888889	0.911111	0.925926	1	1	0.933333	0.975309	0.0419753	0.546788	others
chr6:127280604:127286049:+	1	0.95	1	1	1	1	0.983333	1	0.0166667	0.42265	others
chr6:127282395:127286049:+	0.859155	0.573034	0.794872	0.809524	0.84	1	0.742353	0.883175	0.140821	0.283276	others
chr6:127285348:127286049:+	0.535354	0.513514	0.577982	0.666667	0.873418	0.795455	0.542283	0.778513	0.23623	0.0712087	others
chr6:127286177:127286615:+	0.140449	0.142061	0.13253	0.179487	0.259843	0.203008	0.138347	0.214112	0.0757655	0.0803842	others
chr6:127290277:127294503:-	1	1	0.941176	1	1	1	0.980392	1	0.0196078	0.42265	others
chr6:127290277:127314815:-	0.0302475	0.0301921	0.0197368	0.0230496	0.029316	0.029889	0.0267255	0.0274182	0.000692712	0.903828	klRNA
chr6:127314896:127315933:-	0.2	0.241379	0.257143	0.4	0.48	0.632653	0.232841	0.504218	0.271377	0.0364088	others
chr6:127314896:127316449:-	0.00371747	0.00959693	0.0123894	0.0393258	0.0591716	0.0538244	0.00856793	0.0507739	0.042206	0.00908316	others
chr6:127314896:127327001:-	0.00540541	0.0148368	0.0189702	0.00634921	0.0146341	0.0266876	0.0130708	0.0158903	0.00281952	0.372096	klRNA
chr6:127315974:127316449:-	0.133333	0.12	0.151515	0.5	0.641026	0.575758	0.134949	0.572261	0.437312	0.01044	others
chr6:127316502:127327001:-	0.00357143	0.00188324	0.00162075	0.015873	0.0101523	0.0253807	0.00235847	0.0171353	0.0147769	0.0860596	klRNA
chr6:127327144:127330808:-	0.00857633	0.0123967	0	0.00956023	0.00507614	0.00161031	0.00699101	0.00541556	-0.00157545	0.639047	others
chr6:127331030:127343335:-	0.0052356	0	0	0.0114943	0.00884956	0	0.0017452	0.00678127	0.00503607	0.195251	others
chr6:127444282:127446407:-	0.00689655	0.0111111	0.00952381	0.0344828	0.0285714	0.00840336	0.00917716	0.0238192	0.014642	0.223653	others
chr6:127444282:127446871:-	0.819444	0.854015	0.7625	0.75	0.850746	0.777778	0.811986	0.792841	-0.019145	0.534139	others
chr6:127447740:127449821:-	0.00473934	0.0144928	0.00862069	0.047619	0.029703	0.0526316	0.00928426	0.0433179	0.0340336	0.0687633	others
chr6:127449901:127449989:-	0.0176912	0	0.0077893	0.0505546	0	0.0710997	0.00849351	0.0405515	0.032058	0.221581	others
chr6:127450352:127453846:-	0.00591716	0.0718954	0.04	0.027027	0.0666667	0.010989	0.0392709	0.0348942	-0.00437663	0.790925	others
chr6:127454101:127473079:-	0.034965	0.0980392	0.0416667	0.185185	0.118644	0.190476	0.0582236	0.164768	0.106545	0.131366	klRNA
chr6:127473217:127475292:-	0.840909	0.87013	0.860465	0.933333	1	1	0.857168	0.977778	0.12061	0.0138931	others
chr6:127473391:127475292:-	0.730337	0.710526	0.638554	0.777778	0.853659	0.590909	0.693139	0.740782	0.0476426	0.47818	others
chr6:127473391:127475301:-	1	0.9375	0.933333	1	1	1	0.956944	1	0.0430556	0.183928	others
chr6:127476468:127482912:-	0	0.00662252	0	0	0	0	0.00220751	0	-0.00220751	0.42265	others
chr6:127482984:127512890:-	0.0769231	0.101449	0.084507	0.172414	0.0232558	0.179487	0.0876265	0.125052	0.0374258	0.583763	klRNA
chr6:127513049:127514822:-	0	0.0103093	0	0	0	0	0.00343643	0	-0.00343643	0.42265	others
chr6:127970280:127973021:-	0.00769231	0.00323625	0.0121951	0.00380228	0.0222222	0.0191083	0.00770789	0.0150443	0.00733637	0.382452	others
chr6:127973157:127973663:-	0.00724638	0.00595238	0	0.003663	0.00319489	0.0106952	0.00439959	0.00585103	0.00145144	0.783497	others
chr6:127973827:127976656:-	0	0.0121457	0	0.00483092	0.0277778	0	0.00404858	0.0108696	0.00682098	0.277921	others
chr6:127976782:127976922:-	0	0	0	0	0.00311526	0.0148148	0	0.00597669	0.00597669	0.316199	others
chr6:127977054:127981115:-	0.00694444	0.00906344	0.00864553	0.0179211	0.0160772	0.0124481	0.00821781	0.0154822	0.00726434	0.0727801	others
chr6:127981289:127982830:-	0	0.00248139	0.00795756	0.00689655	0.00309598	0.00303951	0.00347965	0.00434401	0.000864364	0.823718	klRNA
chr6:127983377:127985720:-	0	0.00411523	0.00429185	0.0126582	0.0102041	0.00909091	0.00280236	0.0106511	0.00784872	0.0841664	others
chr6:127985875:127990768:-	0	0	0	0	0.0122449	0	0	0.00408163	0.00408163	0.42265	others
chr6:127990885:127991293:-	0.00487805	0.00552486	0.0044843	0.00671141	0.00518135	0.0117647	0.00496241	0.00788582	0.00292342	0.326263	others
chr6:127991391:127992672:-	0	0	0	0.00671141	0.00578035	0.0113636	0	0.0079518	0.0079518	0.044072	others
chr6:127992709:127995461:-	0.00877193	0	0	0	0	0.0340909	0.00292398	0.0113636	0.00843966	0.584734	others
chr6:127995538:127996900:-	0	0	0.00436681	0	0	0	0.0014556	0	-0.0014556	0.42265	others
chr6:127998904:128005083:-	0.00369004	0.0204082	0.0078125	0.0666667	0.0191571	0.0364964	0.0106369	0.0407734	0.0301365	0.245833	others
chr6:128005244:128009129:-	0	0	0	0	0.00338983	0.00380228	0	0.00239737	0.00239737	0.184843	others
chr6:128009265:128064757:-	0	0	0.0243902	0	0	0	0.00813008	0	-0.00813008	0.42265	klRNA
chr6:128009268:128064757:-	0	0	0.003861	0	0	0	0.001287	0	-0.001287	0.42265	klRNA
chr6:128067792:128078812:-	0	0	0.00411523	0.0106383	0.00469484	0.00465116	0.00137174	0.00666143	0.00528969	0.212922	others
chr6:128082638:128083714:-	0	0	0	0.00662252	0	0.0052356	0	0.00395271	0.00395271	0.189031	others
chr6:128083824:128089689:-	0	0.015873	0	0.0144928	0	0	0.00529101	0.00483092	-0.000460087	0.962925	others
chr6:128089992:128184431:-	0.0121457	0.0117647	0.024	0.0135747	0.00826446	0.0168067	0.0159702	0.0128819	-0.0030882	0.341776	klRNA
chr6:128184725:128218921:-	0.00380228	0	0	0	0	0	0.00126743	0	-0.00126743	0.42265	klRNA
chr6:128219096:128240034:-	0	0.00925926	0	0.00483092	0.00492611	0	0.00308642	0.00325234	0.000165922	0.955715	others
chr6:128242602:128322038:-	0.068323	0.0769231	0.037037	0.0596026	0.104294	0.0704225	0.060761	0.0781066	0.0173455	0.317871	others
chr6:128322310:128397565:-	0	0	0	0	0	0.00621118	0	0.00207039	0.00207039	0.42265	klRNA
chr6:128397688:128520258:-	0	0	0	0.0273973	0.0588235	0	0	0.0287403	0.0287403	0.232871	klRNA
chr6:129578604:129580069:-	0.010101	0	0	0.00917431	0	0.00884956	0.003367	0.00600796	0.00264095	0.485919	others
chr6:129580131:129583987:-	0	0	0	0.0337079	0.0322581	0.00952381	0	0.0251632	0.0251632	0.0847219	others
chr6:129584112:129599215:-	0	0	0.00884956	0.0136986	0.00900901	0	0.00294985	0.00756921	0.00461936	0.570566	klRNA
chr6:129600848:129605876:-	0.0117647	0	0	0	0.0181818	0.0117647	0.00392157	0.00998217	0.00606061	0.574067	others
chr6:129605959:129607892:-	0	0	0	0	0.00869565	0.00775194	0	0.00548253	0.00548253	0.184844	others
chr6:129611610:129616211:-	0	0.00826446	0	0	0	0	0.00275482	0	-0.00275482	0.42265	others
chr6:129618852:129629352:-	0	0	0	0	0	0.0075188	0	0.00250627	0.00250627	0.42265	others
chr6:129642018:129710023:-	0	0	0	0.0144928	0	0	0	0.00483092	0.00483092	0.42265	ktRNA
chr6:130018664:130022226:+	0.0491803	0.037037	0.0571429	0.0232558	0	0	0.0477867	0.00775194	-0.0400348	0.0483293	others
chr6:130042801:130049281:+	0	0	0	0	0	0.00558659	0	0.0018622	0.0018622	0.42265	others
chr6:130049393:130049755:+	0.0105263	0.0196078	0.0280374	0.115385	0.047619	0.012987	0.0193905	0.0586636	0.039273	0.379204	others
chr6:130049393:130051248:+	0	0	0.0103093	0.0222222	0.0166667	0.00970874	0.00343643	0.0161992	0.0127628	0.204378	others
chr6:130049830:130051248:+	0.0294118	0	0.0153846	0.0232558	0.0222222	0.0140845	0.0149321	0.0198542	0.00492205	0.630874	others
chr6:130051408:130052858:+	0.025974	0.044335	0.0456853	0.0326797	0.0162162	0.0418605	0.0386648	0.0302521	-0.00841262	0.500292	others
chr6:130052991:130055170:+	0.0714286	0.0462963	0.0535714	0.0731707	0.0545455	0.0810811	0.0570988	0.0695991	0.0125003	0.247507	others
chr6:130055255:130057405:+	0	0.00775194	0.0044843	0	0.00398406	0	0.00407875	0.00132802	-0.00275073	0.186563	others
chr6:130057497:130060035:+	0	0	0.00369004	0	0	0	0.00123001	0	-0.00123001	0.42265	others
chr6:130068421:130070975:+	0.00398406	0	0	0	0	0	0.00132802	0	-0.00132802	0.42265	others
chr6:130071127:130078557:+	0.00440529	0.00465116	0	0.00540541	0.00473934	0.00460829	0.00301882	0.00491768	0.00189886	0.302661	others
chr6:130083705:130086139:+	0	0	0	0.00460829	0.00507614	0	0	0.00322815	0.00322815	0.184455	others
chr6:130092859:130094264:+	0	0	0	0.00456621	0.00694444	0.0111524	0	0.00755436	0.00755436	0.0592558	others
chr6:130094367:130104425:+	0	0.00383142	0	0.0103093	0	0	0.00127714	0.00343643	0.00215929	0.659946	ktRNA
chr6:130104575:130120878:+	0	0	0.003367	0	0	0.00483092	0.00112233	0.00161031	0.000487972	0.42265	others
chr6:130120958:130133451:+	0.003861	0.00389105	0.00704225	0.0117647	0.00746269	0.00884956	0.00493144	0.00935898	0.00442755	0.134409	others
chr6:130133621:130133842:+	0	0	0.00346021	0.0052356	0	0	0.0011534	0.0017452	0.000591798	0.836668	others
chr6:130133905:130139609:+	0	0	0.00636943	0.00465116	0	0.0100334	0.00212314	0.00489487	0.00277173	0.189197	others
chr6:130840598:130858130:-	0	0	0	0.00796813	0.00404204	0.00728408	0	0.00643141	0.00643141	0.0336688	others
chr6:130858243:130863637:-	0.0149813	0.0131694	0.0149489	0.0132576	0.00773694	0.00575816	0.0143665	0.00891756	-0.00544897	0.127289	others
chr6:130863718:130865535:-	0	0.000796813	0	0.00353982	0.00254453	0.00460123	0.000265604	0.00356186	0.00329626	0.0582915	others
chr6:130865634:130867458:-	0.00301659	0.00506329	0.00593824	0.00865801	0.00791557	0.0122449	0.00467271	0.00960616	0.00493345	0.0430552	others
chr6:130865634:130869811:-	0.996764	1	1	1	1	1	0.998921	1	0.00107875	0.42265	others
chr6:130867581:130869562:-	0.0232558	0.0305677	0.0275651	0.0441044	0.0340017	0.0256835	0.0271295	0.0345966	0.00746703	0.390318	others
chr6:130867581:130869811:-	0.787611	0.840164	0.813865	0.718404	0.662879	0.674797	0.81388	0.68536	-0.12852	0.0556081	others
chr6:130867581:130870327:-	1	0.946667	1	1	1	1	0.982222	1	0.0177778	0.42265	others
chr6:130867581:130885095:-	1	0.931034	0.942857	0.88	0.925926	1	0.957964	0.935309	-0.0226552	0.704982	others
chr6:130869944:130870038:-	0.948172	0.957445	0.948469	0.989458	0.989831	0.97805	0.951362	0.98578	0.0344177	0.0103458	others
chr6:130870126:130870327:-	0.933333	0.909091	0.917526	0.837838	0.677419	0.87234	0.919983	0.795866	-0.124117	0.155701	others
chr6:130870126:130878103:-	0.0629371	0.047619	0.0558036	0.0187668	0.0183908	0.0390921	0.0554532	0.0254165	-0.0300367	0.0632696	others
chr6:130870126:130885095:-	0.180077	0.166023	0.21374	0.12844	0.0748899	0.114504	0.186613	0.105945	-0.0806687	0.0316535	others
chr6:130870381:130872370:-	1	1	1	0.942857	1	0.870968	1	0.937942	-0.0620584	0.238316	others
chr6:130870381:130876673:-	0.967213	1	0.870968	0.846154	0.7	0.916667	0.94606	0.82094	-0.12512	0.33669	others
chr6:130870381:130878103:-	1	0.890909	1	1	1	0.923077	0.963636	0.974359	0.0107226	0.860866	others
chr6:130872538:130878103:-	1	1	1	0.866667	0.7	1	1	0.855556	-0.144444	0.237927	others
chr6:130878250:130880143:-	0.0401284	0.0514706	0.0714286	0.0848921	0.071066	0.0944993	0.0543425	0.0834858	0.0291433	0.0658737	others
chr6:130880206:130880453:-	0.909091	0.8125	0.878788	0.822222	0.672727	0.849057	0.866793	0.781335	-0.0854576	0.114901	others
chr6:130880206:130885095:-	0.0255537	0.029703	0.0391645	0.0608108	0.0306569	0.0410557	0.0314737	0.0441745	0.0127008	0.377182	others
chr6:130880489:130880600:-	1	1	0.951124	0.932886	0.945163	1	0.983708	0.95935	-0.0243583	0.575981	others
chr6:130883167:130885095:-	1	0.826087	0.84	0.818182	0.866667	0.625	0.888696	0.769949	-0.118746	0.277019	others
chr6:130885268:130890293:-	0.00161031	0	0	0	0	0	0.000536769	0	-0.000536769	0.42265	others
chr6:130890466:130894343:-	0	0.00236407	0	0.00263158	0	0	0.000788022	0.000877193	8.91709e-05	0.95634	others
chr6:130894441:130894966:-	0	0	0	0.0015361	0	0	0	0.000512033	0.000512033	0.42265	others
chr6:130899578:130900961:-	0.00127714	0	0	0.00143885	0	0	0.000425713	0.000479616	5.39032e-05	0.42265	others
chr6:130901180:130904464:-	0.00123916	0.00750268	0.00345224	0	0.00104058	0.00584795	0.00406469	0.00229618	-0.00176851	0.562556	others
chr6:130904540:130908820:-	0	0	0	0.0013245	0	0.00123305	0	0.000852516	0.000852516	0.184025	others
chr6:130908863:130926604:-	0	0.000969932	0	0	0	0	0.000323311	0	-0.000323311	0.42265	others
chr6:130926709:130955104:-	0.00111483	0.00199601	0.00112233	0.00255102	0.00109051	0.00221729	0.00141106	0.00195294	0.000541886	0.535423	others
chr6:130955317:130955993:-	0	0	0	0.000949668	0	0	0	0.000316556	0.000316556	0.42265	others
chr6:130956499:131063141:-	0	0.00584795	0	0.00436681	0	0	0.00194932	0.0014556	-0.000493714	0.882833	klRNA
chr6:130956499:131063154:-	0.00353357	0.00163132	0.00131752	0.00361011	0.00183486	0.00167504	0.0021608	0.00237334	0.000212533	0.120298	klRNA
chr6:131135782:131145284:+	0	0.0333333	0	0.12	0.0909091	0	0.0111111	0.070303	0.0591919	0.229712	others
chr6:131145416:131160058:+	0	0.00719424	0	0	0	0	0.00239808	0	-0.00239808	0.42265	others
chr6:131160198:131165080:+	0	0.00645161	0	0	0	0	0.00215054	0	-0.00215054	0.42265	others
chr6:131165217:131169112:+	0.00884956	0	0	0	0.0434783	0	0.00294985	0.0144928	0.0115429	0.549403	others
chr6:131219808:131282398:+	0.035461	0.0406504	0.0235294	0.0666667	0.030303	0	0.0332136	0.0323232	-0.000890371	0.961855	others
chr6:131574295:131587708:-	0.883212	0.835052	0.859155	0.897059	0.886076	0.919505	0.859139	0.90088	0.0417404	0.0989169	others
chr6:131586937:131587708:-	0.986971	0.993243	0.975535	0.969231	0.937824	0.963542	0.98525	0.956865	-0.0283843	0.172516	others
chr6:131587846:131589464:-	0	0.00207039	0	0.00743494	0.0018018	0.00888099	0.000690131	0.00603925	0.00534912	0.200295	others
chr6:131589596:131590321:-	0	0.00190476	0	0.00516351	0.00643087	0.00544465	0.000634921	0.00567968	0.00504475	0.00288868	others
chr6:131590442:131591312:-	0	0	0.00253165	0.0120482	0.0205761	0.0135747	0.000843882	0.0153997	0.0145558	0.040557	others
chr6:131591527:131592387:-	0.0807692	0.0974576	0.0797774	0.380753	0.401575	0.411765	0.0860014	0.398031	0.312029	0.00103578	others
chr6:131592460:131593005:-	0.131455	0.110577	0.0772532	0.333333	0.345291	0.347044	0.106429	0.34189	0.235461	0.00686355	others
chr6:131593171:131594098:-	0.0131579	0.0127119	0.0135397	0.0250569	0.0171821	0.0230088	0.0131365	0.0217493	0.00861284	0.0588353	others
chr6:131594335:131595946:-	0.00568182	0.0052356	0	0.0374332	0.0251716	0.0113379	0.00363914	0.0246475	0.0210084	0.0709879	others
chr6:131596163:131596517:-	0.0217391	0.0416667	0.0507614	0.0176322	0.0288066	0.032967	0.0380557	0.0264686	-0.0115871	0.101466	others
chr6:131596688:131598286:-	0.030303	0.0268456	0.0364964	0.0344828	0.0401606	0.0565111	0.031215	0.0437182	0.0125031	0.112447	others
chr6:131598467:131598555:-	0.00401235	0.00799264	0.00967675	0.019873	0.00855069	0.0303619	0.00722725	0.0195952	0.012368	0.178354	others
chr6:131598761:131600037:-	0.004329	0.012987	0.0025974	0.0044843	0	0.0046729	0.00663781	0.0030524	-0.00358541	0.527847	klRNA
chr6:131600162:131602217:-	0	0.00740741	0	0.00990099	0.00561798	0.0166667	0.00246914	0.0107285	0.00825941	0.265174	others
chr6:131602381:131603029:-	0.00246914	0.00591716	0	0.00228833	0.00934579	0.00671141	0.00279543	0.00611518	0.00331975	0.237268	others
chr6:131603204:131604177:-	0.0819672	0.0901961	0.0487239	0.0503979	0.0686695	0.104623	0.0736291	0.0745634	0.000934362	0.976099	others
chr6:131603204:131606478:-	1	1	1	0.906977	1	1	1	0.968992	-0.0310078	0.42265	others
chr6:131604320:131605239:-	0.0422535	0.04	0.0366492	0.016129	0.0343137	0.0187668	0.0396342	0.0230698	-0.0165644	0.108032	others
chr6:131605485:131606478:-	0.0769231	0.0952381	0.0971787	0.223629	0.206349	0.27897	0.08978	0.236316	0.146536	0.0188418	others
chr6:131606624:131607927:-	0.0181818	0.00613497	0	0.027027	0.0259366	0.0392157	0.0081056	0.0307264	0.0226208	0.125692	others
chr6:131608071:131610045:-	0.040724	0.0361446	0.0555556	0.0428016	0.0604982	0.0756303	0.0441414	0.0596433	0.015502	0.151096	others
chr6:131610246:131615323:-	0.0555556	0.0434783	0.255814	0.172932	0.184615	0.138889	0.118283	0.165479	0.0471963	0.624402	others
chr6:131610246:131615906:-	0.0204082	0.0102041	0.040404	0.163399	0.203125	0.0967742	0.0236721	0.154433	0.130761	0.0818064	others
chr6:131615341:131615906:-	0.1	0	0.030303	0.123967	0.0551181	0.0666667	0.0434343	0.0819172	0.0384829	0.0511524	others
chr6:131616002:131618406:-	0	0.00363636	0	0.0464135	0.0132159	0.0146341	0.00121212	0.0247545	0.0235424	0.177887	others
chr6:131619896:131620627:-	0	0	0	0	0.00833333	0	0	0.00277778	0.00277778	0.42265	others
chr6:131621979:131623350:-	0.00502513	0.00613497	0.00512821	0.00469484	0	0	0.00542943	0.00156495	-0.00386449	0.163611	others
chr6:131623462:131624864:-	0	0	0	0.00925926	0.00389105	0	0	0.00438344	0.00438344	0.244063	others
chr6:131624989:131627395:-	0.00456621	0.00392157	0	0	0.00478469	0	0.00282926	0.0015949	-0.00123436	0.539929	others
chr6:131627483:131627640:-	0.0135747	0.00847458	0.00395257	0.00925926	0.00512821	0	0.00866727	0.00479582	-0.00387145	0.00528843	others
chr6:131627672:131628010:-	0	0.010101	0	0.0378378	0.035461	0.0149254	0.003367	0.0294081	0.0260411	0.0590157	others
chr6:131808275:131847775:+	0	0	0	0.037037	0	0	0	0.0123457	0.0123457	0.42265	others
chr6:131850106:131851141:+	0	0	0.004329	0	0	0	0.001443	0	-0.001443	0.42265	others
chr6:131851267:131852174:+	0	0	0.0075188	0.0070922	0.0387597	0	0.00250627	0.015284	0.0127777	0.448284	others
chr6:131852235:131854925:+	0	0	0	0	0.0142857	0	0	0.0047619	0.0047619	0.42265	others
chr6:131855023:131858667:+	0	0.00355872	0	0	0	0	0.00118624	0	-0.00118624	0.42265	others
chr6:131858747:131860386:+	0	0.0041841	0.0153846	0	0.00552486	0	0.00652291	0.00184162	-0.00468128	0.474956	others
chr6:131860506:131861594:+	0	0	0	0	0.00763359	0	0	0.00254453	0.00254453	0.42265	others
chr6:131861704:131864505:+	0	0.00628931	0	0	0	0	0.00209644	0	-0.00209644	0.42265	others
chr6:131864571:131864865:+	0	0	0.00591716	0	0	0	0.00197239	0	-0.00197239	0.42265	others
chr6:131864938:131868017:+	0.00571429	0	0.0224719	0.0265487	0.00813008	0.0487805	0.0093954	0.0278197	0.0184243	0.075817	others
chr6:131868126:131869357:+	0	0	0	0	0.0136986	0.00990099	0	0.00786654	0.00786654	0.193874	others
chr6:131869489:131872069:+	0.00529101	0.0217391	0.021978	0.00990099	0.0149254	0.024	0.0163361	0.0162755	-6.05982e-05	0.98761	others
chr6:131872101:131872922:+	0	0	0	0.00840336	0	0	0	0.00280112	0.00280112	0.42265	others
chr6:131873050:131874267:+	0.0106383	0.00613497	0	0.00763359	0.0107527	0	0.00559109	0.00612876	0.00053767	0.830962	others
chr6:131874337:131875775:+	0	0	0	0	0.00628931	0	0	0.00209644	0.00209644	0.42265	others
chr6:131875863:131876991:+	0	0	0	0	0.0186335	0.00636943	0	0.00833432	0.00833432	0.266941	others
chr6:131877161:131878541:+	0.00518135	0.0409357	0.00970874	0.0357143	0.0454545	0.0298507	0.0186086	0.0370065	0.0183979	0.135392	others
chr6:131878593:131879879:+	0.0265487	0.0192308	0.0122449	0.0442478	0.0333333	0.0165746	0.0193414	0.0313852	0.0120438	0.0946372	others
chr6:131880034:131882344:+	0	0.00564972	0.00487805	0	0	0.00689655	0.00350926	0.00229885	-0.0012104	0.650555	others
chr6:131882474:131883693:+	0.0107527	0.00591716	0	0.016129	0.00636943	0	0.00555662	0.00749949	0.00194287	0.376285	others
chr6:131883774:131884930:+	0.00512821	0.00529101	0	0.020979	0.0070922	0.0123457	0.00347307	0.0134723	0.00999923	0.141424	others
chr6:131885063:131886561:+	0.00507614	0.00383142	0.00353357	0	0.00636943	0.00671141	0.00414704	0.00436028	0.000213236	0.943218	others
chr6:131886724:131890340:+	0.0153846	0.00404858	0.00917431	0.00578035	0	0	0.00953584	0.00192678	-0.00760905	0.050846	klRNA
chr6:132297317:132297786:-	0.0145773	0.00536193	0	0.00767263	0.00767263	0.0075188	0.0066464	0.00762136	0.000974959	0.838657	others
chr6:132297955:132315634:-	0.00377358	0.010101	0.00963391	0.00574713	0.00775194	0.0197183	0.00783617	0.0110725	0.00323629	0.468216	others
chr6:132315777:132320628:-	0.00236407	0.00205339	0	0	0.00684932	0	0.00147248	0.00228311	0.00081062	0.737413	others
chr6:132320688:132322678:-	0.00877193	0.00927644	0.00179533	0.00628931	0.00821918	0.0123457	0.00661457	0.00895139	0.00233682	0.628328	others
chr6:132322870:132323930:-	0	0	0	0.00473934	0	0	0	0.00157978	0.00157978	0.42265	others
chr6:132324097:132328012:-	0.00520833	0	0.00460829	0.0135747	0.00793651	0	0.00327221	0.00717039	0.00389818	0.456309	ktRNA
chr6:132328115:132328414:-	0.0185185	0.0284238	0.0168675	0.00877193	0.042735	0.00806452	0.0212699	0.0198572	-0.00141276	0.874025	others
chr6:132328594:132372607:-	0.00215983	0	0.00390625	0	0	0	0.00202203	0	-0.00202203	0.215374	klRNA
chr6:132372997:132374630:-	0	0.00232019	0	0	0	0	0.000773395	0	-0.000773395	0.42265	others
chr6:132374777:132401162:-	0.00704225	0.0140845	0.00890208	0.00571429	0	0.0204082	0.0100096	0.00870748	-0.00130213	0.876319	ktRNA
chr6:132460850:132463992:-	0.0127226	0.0233766	0.00790514	0.0162602	0.028754	0.0134228	0.0146681	0.019479	0.00481086	0.0171342	others
chr6:132464075:132468402:-	0	0	0	0	0	0.0147059	0	0.00490196	0.00490196	0.42265	klRNA
chr6:132468475:132469950:-	0	0	0	0.00900901	0	0	0	0.003003	0.003003	0.42265	others
chr6:132470047:132470573:-	0	0.00242131	0	0.00895522	0.0148368	0.00311526	0.000807103	0.00896909	0.00816199	0.0950562	others
chr6:132470626:132471462:-	0.00262467	0.00938967	0.00862069	0.00510204	0.010929	0	0.00687834	0.00534367	-0.00153468	0.70792	others
chr6:132471600:132472281:-	0.0278373	0.032381	0.068323	0.0113636	0.02267	0.0478589	0.0428471	0.0272975	-0.0155495	0.0384039	others
chr6:132472375:132475592:-	0	0.00618557	0.00395257	0.0101695	0.00275482	0.0133333	0.00337938	0.00875255	0.00537317	0.347106	others
chr6:132475662:132503445:-	0	0.00257069	0	0	0	0	0.000856898	0	-0.000856898	0.42265	klRNA
chr6:132770336:132770889:-	0.00780031	0.00867052	0.0123762	0.0248566	0.0301109	0.0309278	0.00961569	0.0286318	0.0190161	0.00454734	others
chr6:132770939:132771035:-	0.0133645	0.00864858	0.0234797	0.0169592	0.0105263	0.0216114	0.0151643	0.0163657	0.00120137	0.533988	others
chr6:132771129:132772131:-	0.0472441	0.032491	0.0334928	0.0159363	0.025	0.038835	0.0377426	0.0265904	-0.0111522	0.408055	others
chr6:132772206:132772992:-	0.0529954	0.0551378	0.0589711	0.0209524	0.0338462	0.0353303	0.0557015	0.0300429	-0.0256585	0.0157948	others
chr6:132772249:132772992:-	0.75	0.913043	0.781818	0.52381	0.733333	0.862069	0.814954	0.706404	-0.10855	0.372931	others
chr6:132773088:132774221:-	0.0100143	0.0189229	0.00903226	0.00560748	0.00355872	0.0133843	0.0126565	0.00751684	-0.00513963	0.462613	others
chr6:132774313:132776327:-	0.00277778	0.00146843	0	0.016092	0.00892857	0.00454545	0.0014154	0.00985533	0.00843992	0.082006	others
chr6:132776429:132779267:-	0.00942127	0.0110193	0.0100503	0.00631579	0.0166667	0.0310559	0.0101636	0.0180128	0.00784919	0.381253	others
chr6:132779404:132783932:-	0.00151286	0	0.00153139	0	0	0	0.00101475	0	-0.00101475	0.183519	others
chr6:132784089:132787433:-	0.0147992	0.0140845	0.00408163	0.0335196	0.038674	0.0204082	0.0109884	0.0308672	0.0198788	0.0149072	others
chr6:132787581:132789763:-	0	0.0101833	0.0092081	0.00288184	0.0226244	0.0188679	0.0064638	0.0147914	0.0083276	0.0992126	klRNA
chr6:132789837:132790176:-	0.0015456	0.0015748	0.0041958	0.00220751	0.017316	0.00230947	0.00243873	0.00727766	0.00483893	0.471801	others
chr6:132790272:132796981:-	0.00682594	0.00347222	0.00148588	0.0115473	0.0153846	0.00689655	0.00392801	0.0112762	0.00734816	0.0849817	others
chr6:132797121:132798413:-	0.00434783	0.0152672	0.0162162	0	0.0184049	0.00864553	0.0119437	0.00901681	-0.00292693	0.453537	others
chr6:132814613:132814731:+	9.87767e-05	4.68211e-05	0.000117173	0.000473117	0.000482136	0.00045628	8.75903e-05	0.000470511	0.000382921	0.00534285	others
chr6:132814782:132814971:+	0.000358856	0.000494407	0.000488495	0.00141723	0.00173894	0.00177659	0.000447252	0.00164425	0.001197	0.0034454	others
chr6:132815088:132816460:+	0.016456	0.0183112	0.0152783	0.0187674	0.0185761	0.0195337	0.0166818	0.0189591	0.00227725	0.186723	snoRNA
chr6:132815224:132816460:+	0.109131	0.121951	0.0745234	0.118166	0.13128	0.160448	0.101869	0.136631	0.0347626	0.307129	snoRNA
chr6:132816563:132816959:+	0.00128061	0.00179863	0.00155029	0.00262945	0.00255884	0.00239349	0.00154318	0.00252726	0.000984083	0.0332088	snoRNA
chr6:132817061:132817479:+	0.00273537	0.00294291	0.0045073	0.00361936	0.00351038	0.00370182	0.0033952	0.00361052	0.000215326	0.718255	others
chr6:133240590:133241627:+	1	1	1	1	1	0.957447	1	0.985816	-0.0141844	0.42265	others
chr6:133240837:133241498:+	0.977528	1	0.940299	1	0.954023	0.929825	0.972609	0.961283	-0.0113263	0.624437	others
chr6:133240837:133241627:+	1	1	0.907407	1	0.938462	0.957447	0.969136	0.965303	-0.00383302	0.916296	others
chr6:133240940:133241498:+	0.977528	0.981818	0.984375	1	1	1	0.98124	1	0.0187596	0.0111489	others
chr6:133241749:133274715:+	0.00529101	0	0.00401606	0	0	0	0.00310236	0	-0.00310236	0.191058	others
chr6:133274813:133382391:+	0	0.00302115	0.00302115	0	0.0434783	0.00628931	0.0020141	0.0165892	0.0145751	0.378037	klRNA
chr6:133382441:133446629:+	0.003663	0	0.00636943	0	0	0	0.00334414	0	-0.00334414	0.211684	ktRNA
chr6:133446754:133456555:+	0.0140845	0.0153846	0.0108303	0.0273973	0.0222222	0.0193548	0.0134331	0.0229914	0.00955829	0.0387884	others
chr6:133446754:133461113:+	0.0416667	0.0608696	0.0363636	0.0958904	0.0578512	0.078125	0.0463	0.0772889	0.0309889	0.216523	others
chr6:133456648:133461113:+	0.0331754	0.034188	0.00970874	0.0709677	0.108696	0.084507	0.0256907	0.0880568	0.0623661	0.0366924	others
chr6:133461180:133462334:+	0	0	0.00257069	0.00787402	0.0132159	0.00408163	0.000856898	0.0083905	0.0075336	0.155855	others
chr6:133464858:133468565:+	0	0	0.00763359	0	0	0	0.00254453	0	-0.00254453	0.42265	others
chr6:133468731:133481462:+	0.0452261	0.0132159	0.00943396	0.0285714	0.0615385	0.0612245	0.0226253	0.0504448	0.0278195	0.337801	others
chr6:133468749:133481462:+	0	0.0447761	0	0	0	0	0.0149254	0	-0.0149254	0.42265	others
chr6:133483115:133506105:+	0	0.00925926	0.00628931	0	0	0	0.00518286	0	-0.00518286	0.198003	others
chr6:133506195:133512720:+	0	0	0.0276243	0	0	0.020979	0.0092081	0.00699301	-0.0022151	0.42265	others
chr6:133512779:133512877:+	0	0	0.0141031	0.0113692	0.0315551	0.0201639	0.00470103	0.0210294	0.0163284	0.170238	others
chr6:133512779:133512945:+	0.5	0.677419	0.684211	0.348837	0.285714	0.35	0.620543	0.328184	-0.292359	0.0563807	others
chr6:133513038:133515320:+	0	0.00787402	0	0.0315789	0.038835	0.00854701	0.00262467	0.0263203	0.0236956	0.088823	others
chr6:133515435:133523055:+	0	0	0.00591716	0.012987	0.00374532	0.0123457	0.00197239	0.00969267	0.00772028	0.106582	others
chr6:133523177:133525014:+	0.0314465	0.0366492	0.0537634	0.0588235	0.0533333	0.0578512	0.0406197	0.0566694	0.0160496	0.139884	others
chr6:133523177:133525153:+	0.252525	0.208333	0.382979	0.188406	0.190476	0.211009	0.281279	0.19663	-0.0846487	0.204907	others
chr6:133525115:133525921:+	0.807692	0.84127	0.921053	1	1	0.964286	0.856672	0.988095	0.131424	0.100531	others
chr6:133525115:133528724:+	0.414847	0.302905	0.358209	0.511111	0.452632	0.463918	0.358654	0.475887	0.117233	0.0191807	others
chr6:133525115:133531208:+	1	0.985294	1	1	1	0.982456	0.995098	0.994152	-0.000945992	0.928425	others
chr6:133525254:133528724:+	0.776224	0.588652	0.708609	0.519481	0.571429	0.536082	0.691162	0.542331	-0.148831	0.167918	others
chr6:133953425:133980081:+	0	0	0	0.0143369	0.00147275	0.00187617	0	0.00589528	0.00589528	0.297444	others
chr6:133980260:133982567:+	0.00255754	0.0138889	0.00986193	0.0302067	0.0170543	0.010101	0.00876946	0.0191207	0.0103512	0.355792	others
chr6:133982650:133982816:+	0.00239808	0.00221729	0.00201207	0.0134128	0.0105541	0.0113821	0.00220915	0.011783	0.00957386	0.00656801	others
chr6:133982880:133984375:+	0.0124688	0	0.0134529	0.0210843	0.0181818	0.0175439	0.00864058	0.0189367	0.0102961	0.131414	others
chr6:133984479:133984576:+	0.00922607	0.00248948	0.00904889	0.028854	0.015263	0.0130266	0.00692148	0.0190479	0.0121264	0.115782	others
chr6:133984671:133986960:+	0.0265487	0.0194175	0.0316742	0.040708	0.0364146	0.0363951	0.0258801	0.0378392	0.0119591	0.0842799	others
chr6:133991308:134001996:-	0.0220264	0.0282486	0.0146341	0.0153846	0.0387597	0.012987	0.0216364	0.0223771	0.000740718	0.89771	others
chr6:134002129:134006811:-	0	0	0	0.011236	0.0192308	0.02	0	0.0168222	0.0168222	0.0266395	others
chr6:134006934:134028380:-	0.0128205	0.0144928	0.00719424	0.015873	0.0505051	0.047619	0.0115025	0.037999	0.0264965	0.153652	others
chr6:134029721:134052377:-	0.00840336	0.00671141	0	0	0	0	0.00503826	0	-0.00503826	0.188571	ktRNA
chr6:134170435:134170825:-	0.142857	0.0697674	0.128205	0	0.0833333	0.0540541	0.11361	0.0457958	-0.0678141	0.272825	others
chr6:134170915:134171022:-	0.0387943	0.0321685	0	0.0659706	0.0860681	0.12002	0.0236543	0.0906861	0.0670319	0.135785	others
chr6:134171178:134171636:-	0.037037	0.025641	0	0.00900901	0.0222222	0.012987	0.0208927	0.0147394	-0.00615327	0.657078	others
chr6:134172316:134172661:-	0	0.0833333	0.103448	0	0.0714286	0	0.0622605	0.0238095	-0.038451	0.36043	others
chr6:134172774:134173022:-	0	0	0.111111	0.08	0.0232558	0.0526316	0.037037	0.0519625	0.0149254	0.746024	others
chr6:134173357:134173461:-	0	0.0597592	0.0392544	0	0.0781228	0.0516633	0.0330046	0.043262	0.0102575	0.198374	others
chr6:134173566:134174004:-	0	0	0	0.0144928	0.0666667	0.0149254	0	0.0320283	0.0320283	0.20566	others
chr6:134965290:134966328:-	0.00222222	0.00204918	0.00195312	0.00912964	0.00776915	0.00480192	0.00207484	0.00723357	0.00515873	0.0504486	others
chr6:134966473:134969237:-	0.00261097	0.0025974	0.00086881	0.00561798	0.00747384	0.00904737	0.00202573	0.00737973	0.005354	0.0713146	others
chr6:134969338:134978678:-	0.000765111	0.00373972	0.00324149	0.00517598	0.00557103	0.00772947	0.00258211	0.00615883	0.00357672	0.0547279	others
chr6:134978787:134979177:-	0	0	0	0.00388673	0.00189753	0.00152672	0	0.00243699	0.00243699	0.0797389	others
chr6:134979268:134982457:-	0.00807175	0.003367	0.00451671	0.0316041	0.0278215	0.0275862	0.00531849	0.0290039	0.0236854	0.00029527	klRNA
chr6:134982562:134985340:-	0	0.00167785	0.00265252	0.0028885	0.00625903	0.00425985	0.00144346	0.00446913	0.00302567	0.0723361	others
chr6:134985409:134986065:-	0	0.000877963	0.000913242	0.00172117	0.00249875	0.00212766	0.000597068	0.00211586	0.00151879	0.010245	others
chr6:134986183:134986735:-	0.00104493	0	0	0.00174723	0.00287522	0	0.000348311	0.00154082	0.00119251	0.302143	others
chr6:134986810:134987644:-	0	0.00174825	0.000864304	0.00473435	0.0039801	0.00517647	0.000870852	0.00463031	0.00375945	0.0398174	others
chr6:134987791:134993757:-	0.00248139	0.0016129	0.000728332	0.000970874	0.00117693	0	0.00160754	0.000715935	-0.000891606	0.10872	others
chr6:134993875:134996776:-	0.00109529	0	0.00097561	0	0.00329722	0.00148441	0.0006903	0.00159388	0.000903578	0.554302	others
chr6:134996942:134997396:-	0.00531915	0.00710339	0.00514328	0.00813008	0.00870942	0.0135593	0.00585527	0.0101329	0.00427767	0.178336	others
chr6:134997656:135002733:-	0	0	0	0.000403388	0	0.000339789	0	0.000247726	0.000247726	0.186477	others
chr6:135002842:135037810:-	0.571429	0.65	0.684211	0.25	0.306122	0.395349	0.635213	0.317157	-0.318056	0.00251199	others
chr6:135002842:135039572:-	0	0.000681663	0.000661813	0	0	0	0.000447826	0	-0.000447826	0.183593	others
chr6:135038026:135039572:-	0	0.0169492	0.0357143	0	0	0	0.0175545	0	-0.0175545	0.230871	others
chr6:135039767:135042000:-	0	0	0	0.00131926	0	0	0	0.000439754	0.000439754	0.42265	others
chr6:135042126:135050581:-	0	0	0.00146413	0.000832639	0	0	0.000488043	0.000277546	-0.000210496	0.783539	others
chr6:135186020:135187833:+	0	0	0.047619	0	0.025641	0	0.015873	0.00854701	-0.00732601	0.765381	others
chr6:135187905:135189790:+	0	0	0	0.0243902	0.027027	0	0	0.0171391	0.0171391	0.184575	others
chr6:135189883:135190126:+	0	0	0	0	0.0222222	0.0181818	0	0.013468	0.013468	0.187556	others
chr6:135190347:135192323:+	0	0	0	0.0188679	0	0.0136986	0	0.0108555	0.0108555	0.193599	others
chr6:135192558:135193837:+	0	0	0	0.0169492	0	0	0	0.00564972	0.00564972	0.42265	others
chr6:135193918:135194355:+	0	0	0	0	0.0136986	0.015873	0	0.00985722	0.00985722	0.185702	others
chr6:135194460:135195747:+	0.0857143	0.0416667	0.032967	0.0188679	0.0384615	0.127273	0.0534493	0.0615341	0.00808473	0.878906	others
chr6:135196002:135198907:+	0	0.0410959	0.0169492	0	0	0	0.0193483	0	-0.0193483	0.246133	others
chr6:135199050:135200084:+	0	0	0	0.0181818	0	0	0	0.00606061	0.00606061	0.42265	others
chr6:135200415:135201638:+	0.00970874	0.0120482	0	0	0.0337079	0	0.00725231	0.011236	0.00398364	0.709308	others
chr6:135201749:135203216:+	0	0	0	0	0.0107527	0	0	0.00358423	0.00358423	0.42265	others
chr6:135203324:135217863:+	0.00990099	0.02	0.00952381	0.04	0.037037	0	0.0131416	0.025679	0.0125374	0.394668	others
chr6:135285647:135290422:-	0.0413223	0.00900901	0.0208333	0.0384615	0	0.0454545	0.0237216	0.027972	0.00425048	0.720852	others
chr6:135290525:135300499:-	0.0322581	0.0208333	0	0.148936	0.0877193	0.111111	0.0176971	0.115922	0.0982251	0.0247652	others
chr6:135300558:135302669:-	0.888889	0.727273	1	0.866667	0.473684	1	0.872054	0.780117	-0.0919369	0.374453	others
chr6:135300558:135318518:-	0.0689655	0.0574713	0.156627	0.0344828	0.0606061	0.0769231	0.0943544	0.0573373	-0.0370171	0.262187	klRNA
chr6:135301504:135302711:-	0.95	0.944444	1	1	1	1	0.964815	1	0.0351852	0.184632	others
chr6:135301539:135302711:-	0.957447	1	1	0.904762	1	1	0.985816	0.968254	-0.0175616	0.42265	others
chr6:135302817:135318518:-	0.314286	0.169811	0.2	0.333333	0.444444	0.290323	0.228032	0.356033	0.128001	0.234793	klRNA
chr6:135318616:135323161:-	0	0	0	0	0.0222222	0.0117647	0	0.011329	0.011329	0.21961	klRNA
chr6:135323324:135358131:-	0	0.00934579	0.011236	0	0.0632911	0.0136986	0.00686058	0.0256633	0.0188027	0.396921	ktRNA
chr6:135358187:135394775:-	0.0693069	0.0075188	0.0566038	0.0410959	0.0545455	0.0208333	0.0444765	0.0388249	-0.00565161	0.850493	klRNA
chr6:135388033:135394775:-	0.241379	0.04	0.304348	0.222222	0.259259	0.157895	0.195242	0.213125	0.017883	0.882836	klRNA
chr6:135394896:135404950:-	0.0116279	0	0.00540541	0.00840336	0.0333333	0.0340136	0.00567777	0.0252501	0.0195723	0.230322	others
chr6:135404977:135411347:-	0	0	0	0	0.00552486	0	0	0.00184162	0.00184162	0.42265	others
chr6:135411544:135427166:-	0	0.00869565	0	0	0	0	0.00289855	0	-0.00289855	0.42265	others
chr6:135428759:135429881:-	0.0133333	0.00571429	0.0125	0.0327869	0.0483871	0	0.0105159	0.027058	0.0165421	0.409669	others
chr6:135430000:135431207:-	0	0	0	0	0.0280374	0	0	0.00934579	0.00934579	0.42265	others
chr6:135447160:135448289:-	0	0	0	0	0.00689655	0	0	0.00229885	0.00229885	0.42265	others
chr6:135455926:135457493:-	0	0.00970874	0	0	0	0.010989	0.00323625	0.003663	0.000426758	0.949591	others
chr6:135457713:135463124:-	0	0.00606061	0.00578035	0	0.00729927	0	0.00394698	0.00243309	-0.00151389	0.556439	others
chr6:135467634:135490622:-	0.00763359	0	0.0142857	0.0107527	0	0	0.00730643	0.00358423	-0.0037222	0.559094	others
chr6:135490747:135492227:-	0.0208333	0	0.0175439	0.0746269	0.0217391	0.0393701	0.0127924	0.0452454	0.032453	0.093233	others
chr6:135492291:135497187:-	0.103448	0.0769231	0.0769231	0.0909091	0.333333	0.16129	0.0857648	0.195178	0.109413	0.2987	others
chr6:135492291:135497582:-	0.047619	0.05	0.0714286	0.0212766	0.0909091	0.0454545	0.0563492	0.0525467	-0.00380246	0.880591	others
chr6:135497249:135497582:-	0.0322581	0.0144928	0.0322581	0	0.173913	0.0434783	0.0263363	0.0724638	0.0461275	0.509959	others
chr6:136231388:136233324:-	0.00980392	0.00699301	0.0253807	0.0166667	0.026616	0.0165289	0.0140592	0.0199372	0.00587797	0.549406	others
chr6:136233499:136239465:-	0.021978	0	0.0206186	0.00769231	0.00374532	0.0110701	0.0141989	0.00750258	-0.00669628	0.340497	others
chr6:136239820:136241443:-	0.0461538	0.027027	0.0359712	0.088968	0.0523077	0.0736196	0.036384	0.0716318	0.0352477	0.0210932	others
chr6:136241676:136242860:-	0.0108696	0	0	0.00775194	0.0205479	0.00787402	0.00362319	0.012058	0.00843478	0.342648	others
chr6:136242973:136244764:-	0	0	0	0	0.0141844	0.0133333	0	0.00917258	0.00917258	0.183894	others
chr6:136244869:136249036:-	0.00552486	0	0	0.00877193	0.0218341	0.00970874	0.00184162	0.0134382	0.0115966	0.167074	others
chr6:136244869:136250263:-	0.894737	0.904762	0.933333	0.885714	0.894737	0.913043	0.910944	0.897832	-0.0131125	0.0678114	others
chr6:136249153:136249975:-	0	0.0434783	0.010989	0.0188679	0.0517241	0.0727273	0.0181558	0.0477731	0.0296174	0.211777	others
chr6:136249153:136250263:-	0.25	0.260274	0.367089	0.357143	0.568182	0.636364	0.292454	0.520563	0.228109	0.0656201	others
chr6:136258525:136261029:-	0.994911	0.989011	1	0.994437	0.997688	0.990453	0.994641	0.994193	-0.000447964	0.939896	others
chr6:136261115:136261264:-	0.0346863	0.0315113	0.0337756	0.0183649	0.0132275	0.0134367	0.0333244	0.0150097	-0.0183147	0.00398667	others
chr6:136261477:136267028:-	0.00475059	0.00305188	0.00389484	0.0177591	0.0106222	0.0164416	0.00389911	0.014941	0.0110418	0.0239678	others
chr6:136261477:136268161:-	0.0258065	0.0163043	0.0169492	0.0255591	0.0196257	0.0300045	0.0196867	0.0250631	0.00537646	0.308842	others
chr6:136267175:136268161:-	0.00140252	0.00120048	0.0011655	0.0196393	0.0156087	0.0193926	0.00125617	0.0182135	0.0169574	0.00560198	others
chr6:136268273:136269436:-	0.989873	0.986842	0.990172	1	0.99797	0.995951	0.988963	0.997974	0.00901115	0.0316176	others
chr6:136268339:136269140:-	0.201493	0.188498	0.219697	0.305882	0.297003	0.317507	0.203229	0.306797	0.103568	0.000902965	others
chr6:136268339:136269436:-	0.0274223	0.0237217	0.0282302	0.0204182	0.016692	0.0192682	0.0264581	0.0187928	-0.00766525	0.00707926	others
chr6:136269303:136269436:-	0.20933	0.124895	0.178617	0.223767	0.203514	0.203514	0.170947	0.210265	0.0393175	0.186585	others
chr6:136269612:136270322:-	0.666667	0.522727	0.473684	0.540541	0.413043	0.605634	0.554359	0.519739	-0.0346201	0.718418	others
chr6:136269612:136271994:-	0.0177049	0.0138638	0.0110749	0.00520691	0.00680628	0.00857811	0.0142145	0.00686377	-0.00735077	0.126069	others
chr6:136270383:136271994:-	0.545455	0.464286	0.485714	0.490196	0.4375	0.460317	0.498485	0.462671	-0.0358137	0.0665387	others
chr6:136272079:136273081:-	0.000677966	0	0	0.00260643	0.00436009	0.00251186	0.000225989	0.00315946	0.00293347	0.0571272	others
chr6:136273187:136273962:-	0.267606	0.210526	0.168317	0.435897	0.467626	0.411765	0.215483	0.438429	0.222946	0.0149927	others
chr6:136273187:136275531:-	0.0146341	0.00834939	0.0108401	0.0136099	0.0154015	0.0135095	0.0112745	0.0141736	0.00289907	0.34014	others
chr6:136274189:136275531:-	0.259259	0.117647	0.212121	0.36	0.322034	0.364706	0.196343	0.348913	0.152571	0.0363724	others
chr6:136275701:136275842:-	0.003861	0.00616016	0.00710771	0.00848984	0.00703746	0.00791803	0.00570963	0.00781511	0.00210548	0.237137	others
chr6:136275989:136276467:-	0.985915	0.994891	0.969849	0.993166	0.991448	0.989461	0.983552	0.991359	0.00780663	0.361927	others
chr6:136275989:136277864:-	0.908847	0.937186	0.94636	0.944664	0.940267	0.949322	0.930798	0.944751	0.0139533	0.329994	others
chr6:136276508:136277864:-	0.026738	0.021148	0.0551876	0.0289449	0.0304818	0.0242954	0.0343579	0.0279074	-0.0064505	0.6546	others
chr6:136278770:136279762:-	0.2	0.313725	0.325	0.278195	0.320755	0.281768	0.279575	0.293573	0.0139976	0.729495	others
chr6:136278776:136279762:-	0.00425532	0.00693481	0.00230415	0.00230415	0.0043881	0.00387382	0.00449809	0.00352202	-0.000976068	0.526661	others
chr6:136279876:136282583:-	0.00166389	0	0.0015361	0.000777001	0.00259067	0.00337154	0.00106666	0.00224641	0.00117974	0.380142	others
chr6:136282687:136289712:-	0.00131406	0.00132802	0.00215983	0.00313808	0	0.00394089	0.00160064	0.00235965	0.000759018	0.542651	others
chr6:136344238:136345855:-	0.0534979	0.0452261	0.059322	0.0638298	0.0138889	0.0222222	0.052682	0.0333136	-0.0193684	0.324335	others
chr6:136346079:136356691:-	0	0	0.00212314	0.0052356	0.00917431	0	0.000707714	0.0048033	0.00409559	0.341607	klRNA
chr6:136356794:136359819:-	0.00392157	0	0.00369004	0.003663	0.00408163	0.00649351	0.0025372	0.00474605	0.00220885	0.228418	others
chr6:136360798:136361004:-	0.00505051	0	0	0.010989	0	0	0.0016835	0.003663	0.0019795	0.42265	others
chr6:136361179:136362449:-	0.00549451	0.00796813	0.00239808	0	0.0140845	0.00813008	0.0052869	0.00740486	0.00211796	0.633992	others
chr6:136366018:136366326:-	0	0	0	0.00502513	0.00990099	0	0	0.00497537	0.00497537	0.223865	others
chr6:136366439:136372500:-	0.00684932	0.0153846	0.0227273	0.12069	0.0909091	0.0625	0.0149871	0.0913662	0.0763792	0.0702375	others
chr6:136372625:136377754:-	0.0113636	0.0427699	0.0133333	0.0510204	0.0596026	0.0742857	0.0224889	0.0616363	0.0391473	0.0915764	others
chr6:136377868:136383670:-	0.0117647	0.0135135	0.012285	0.048951	0.0294118	0.0569106	0.0125211	0.0450911	0.0325701	0.0632922	others
chr6:136383781:136388392:-	0	0.00608519	0	0.00591716	0.00584795	0	0.0020284	0.0039217	0.00189331	0.446243	others
chr6:136388510:136389353:-	0.0022779	0	0	0	0	0	0.000759301	0	-0.000759301	0.42265	others
chr6:136557818:136558799:-	0.0217391	0.0116279	0.0179641	0.0503597	0.0526316	0.0814815	0.0171104	0.0614909	0.0443806	0.0491021	others
chr6:136558876:136561532:-	0.0266667	0.0263158	0.00540541	0.00934579	0.0428571	0.0280374	0.0194626	0.0267468	0.00728415	0.617124	others
chr6:136561645:136562502:-	0	0	0	0.00689655	0.00540541	0.0153846	0	0.00922886	0.00922886	0.0971565	others
chr6:136562615:136567630:-	0	0	0	0.016129	0.00763359	0.0204082	0	0.0147236	0.0147236	0.0592868	others
chr6:136567874:136580300:-	0.0331126	0.0621469	0.0163934	0.0517241	0.0537634	0.0434783	0.0372176	0.0496553	0.0124376	0.364814	others
chr6:136580406:136583554:-	0	0.00869565	0	0.011236	0	0.0131579	0.00289855	0.00813128	0.00523273	0.531965	others
chr6:136583740:136592172:-	0	0	0.00606061	0	0.00571429	0	0.0020202	0.00190476	-0.00011544	0.975996	others
chr6:136592341:136592436:-	0	0	0.00728016	0.0512348	0.0103139	0.00878801	0.00242672	0.0234456	0.0210188	0.303698	others
chr6:136592614:136601021:-	0	0.0163934	0	0	0.0252101	0.00854701	0.00546448	0.0112524	0.00578788	0.183602	others
chr6:136601979:136605208:-	0.00869565	0.00775194	0.0075188	0.011236	0	0	0.0079888	0.00374532	-0.00424348	0.33749	others
chr6:136611387:136613119:-	0.00900901	0	0	0	0	0	0.003003	0	-0.003003	0.42265	others
chr6:136613256:136614158:-	0.00729927	0	0	0	0	0	0.00243309	0	-0.00243309	0.42265	others
chr6:136622981:136637324:-	0.0204082	0	0	0	0	0	0.00680272	0	-0.00680272	0.42265	others
chr6:136637406:136639542:-	0	0.00884956	0.00826446	0	0	0	0.00570467	0	-0.00570467	0.18398	others
chr6:136651091:136656306:-	0.0204082	0.00952381	0.0178571	0	0.00900901	0.0263158	0.0159297	0.0117749	-0.00415477	0.674342	others
chr6:136656460:136659218:-	0	0.00952381	0	0	0.0136986	0	0.0031746	0.00456621	0.00139161	0.42265	others
chr6:136659378:136669282:-	0.0188679	0.0196078	0.04	0.0810811	0.0666667	0	0.0261586	0.0492492	0.0230907	0.54378	others
chr6:136669395:136694139:-	0.0149254	0	0	0	0	0	0.00497512	0	-0.00497512	0.42265	others
chr6:136698682:136705109:-	0	0	0	0	0.0140845	0	0	0.00469484	0.00469484	0.42265	others
chr6:136720589:136791709:-	0	0	0.0222222	0	0	0	0.00740741	0	-0.00740741	0.42265	klRNA
chr6:136822795:136825213:+	0	0	0	0	0.0107527	0	0	0.00358423	0.00358423	0.42265	others
chr6:136825271:136826318:+	0	0.00502513	0	0.0133333	0	0	0.00167504	0.00444444	0.0027694	0.663359	others
chr6:136826469:136845614:+	0	0.00460829	0	0	0.0117647	0	0.0015361	0.00392157	0.00238547	0.42265	others
chr6:136845692:136846072:+	0	0	0	0	0	0.0149254	0	0.00497512	0.00497512	0.42265	others
chr6:136870003:136872197:+	0	0	0	0	0.011236	0	0	0.00374532	0.00374532	0.42265	others
chr6:136872253:136898141:+	0.00787402	0	0.00689655	0.0413223	0.0526316	0.126214	0.00492352	0.0733892	0.0684656	0.119176	others
chr6:136898241:136913457:+	0.00288184	0.00343643	0	0.0193548	0.0119048	0.0318471	0.00210609	0.0210356	0.0189295	0.110062	others
chr6:137198639:137200880:-	0.0504528	0.0649351	0.0317073	0.0409483	0.0524476	0.0513069	0.0490317	0.0482342	-0.000797487	0.944986	others
chr6:137198639:137203498:-	1	1	1	0.833333	1	1	1	0.944444	-0.0555556	0.42265	others
chr6:137198639:137203532:-	0.980198	1	1	0.970803	0.986928	1	0.993399	0.98591	-0.007489	0.194222	others
chr6:137201008:137203498:-	0.0434783	0.0238474	0.0257186	0.0243902	0.0153121	0.0328068	0.0310147	0.0241697	-0.00684502	0.463002	others
chr6:137203685:137204331:-	0.00337838	0.0123839	0.009375	0.00810811	0.0169492	0.0119617	0.00837909	0.0123397	0.00396057	0.0289205	others
chr6:137204504:137206135:-	0	0	0	0.00618047	0.0025974	0.00472441	0	0.00450076	0.00450076	0.0494986	others
chr6:137206206:137206962:-	0.967213	1	0.963636	0.854545	0.791304	0.92	0.97695	0.855283	-0.121667	0.126125	others
chr6:137206308:137206962:-	0.00864553	0.00250627	0.00265252	0.00934579	0.0123457	0.017094	0.00460144	0.0129285	0.00832706	0.175311	others
chr6:137207077:137219242:-	0.00733496	0.00217865	0.00656455	0.00369004	0.00322581	0.00927644	0.00535939	0.00539743	3.80391e-05	0.985868	others
chr6:137877256:137878431:+	0.030303	0	0	0.0555556	0.0857143	0.0232558	0.010101	0.0548419	0.0447409	0.160721	others
chr6:137880252:137881034:+	0.05	0.0769231	0	0.0454545	0.0222222	0.0285714	0.0423077	0.0320827	-0.010225	0.7138	others
chr6:138092268:138096353:-	0.00546448	0.00312175	0.00186393	0.0020202	0.00758853	0.00456621	0.00348339	0.00472498	0.00124159	0.656161	others
chr6:138096494:138107126:-	0	0.00249066	0.000570451	0.00253485	0.00267237	0.00475059	0.00102037	0.00331927	0.0022989	0.186063	others
chr6:138317379:138319702:+	0	0	0	0.0434783	0.04	0	0	0.0278261	0.0278261	0.184211	others
chr6:138319879:138321110:+	0	0.0144928	0	0.04	0.0909091	0.0434783	0.00483092	0.0581291	0.0532982	0.0442669	others
chr6:138404597:138405144:+	0.00189036	0.0018315	0	0.000859845	0.00610169	0.00150376	0.00124062	0.00282177	0.00158115	0.410165	others
chr6:138405280:138405970:+	0	0	0	0.00165837	0	0.000978474	0	0.000878949	0.000878949	0.209363	others
chr6:138406033:138412879:+	0.86875	0.819629	0.858757	0.842697	0.898901	0.898477	0.849045	0.880025	0.0309797	0.419377	others
chr6:138406151:138412879:+	0.0185185	0.0155958	0.0149254	0.0154162	0.0132118	0.00620476	0.0163465	0.0116109	-0.0047356	0.141843	others
chr6:138412256:138412879:+	0.898305	0.948718	1	0.911111	0.906977	0.863636	0.949008	0.893908	-0.0550996	0.333473	others
chr6:138424816:138429710:-	0.0823529	0.0503597	0.0661765	0.125749	0.0952381	0.0864198	0.0662964	0.102469	0.0361724	0.0453397	others
chr6:138429843:138430392:-	0.0795455	0.0582524	0.0493274	0.131429	0.194631	0.105263	0.0623751	0.143774	0.0813991	0.0977857	others
chr6:138433680:138441982:-	0.0178571	0.0131579	0.0149254	0.0454545	0.0149254	0.0793651	0.0153135	0.0465817	0.0312682	0.227668	others
chr6:138433680:138447000:-	0.142857	0.0769231	0.111111	0.333333	0.0980392	0.170732	0.110297	0.200701	0.0904043	0.219818	others
chr6:138442114:138447000:-	0.0377358	0.0185185	0.0315789	0.36	0.181818	0.0666667	0.0292778	0.202828	0.173551	0.171852	others
chr6:138473433:138496218:-	0	0	0	0	0.0136986	0	0	0.00456621	0.00456621	0.42265	others
chr6:138691956:138696596:+	0.835821	0.803279	0.818182	0.818182	0.846154	0.857143	0.819094	0.840493	0.021399	0.387964	others
chr6:138692617:138694392:+	0.333333	0.300493	0.343434	0.363636	0.393939	0.578947	0.325753	0.445508	0.119754	0.187161	others
chr6:138692617:138696596:+	0.478261	0.508475	0.534483	0.619048	0.538462	0.153846	0.507073	0.437118	-0.0699543	0.702259	others
chr6:138694547:138696596:+	0.222222	0.224771	0.22293	0.155963	0.223881	0.2	0.223308	0.193281	-0.0300263	0.258314	others
chr6:138696755:138696902:+	0.325397	0.316364	0.237537	0.527273	0.818182	0.547619	0.293099	0.631025	0.337925	0.0612293	others
chr6:138773902:138776078:+	0.0021978	0.00442478	0.00178253	0.00519481	0.00308642	0.00689655	0.0028017	0.00505926	0.00225755	0.356527	others
chr6:138776278:138779821:+	0	0	0	0.00145138	0.00906344	0	0	0.00350494	0.00350494	0.338622	others
chr6:138779985:138785226:+	0.00255754	0.00696056	0.00229885	0.0126126	0.0070922	0.00157978	0.00393898	0.00709486	0.00315588	0.45781	others
chr6:138785381:138788365:+	0	0.00226757	0	0.00888099	0.0018018	0.00521739	0.000755858	0.00530006	0.0045442	0.236637	others
chr6:138788388:138792748:+	0.0613108	0.0744467	0.100592	0.0535406	0.0403877	0.0648918	0.0787831	0.0529401	-0.025843	0.103852	others
chr6:138905132:138907494:-	0.00188324	0.00164204	0.00711744	0.00172117	0.00302115	0.012945	0.00354757	0.00589577	0.0023482	0.321082	others
chr6:138907600:138908667:-	0.00436681	0.00345224	0	0.00973236	0.00954401	0.0174622	0.00260635	0.0122462	0.00963983	0.132949	others
chr6:138908816:138911275:-	0.00907029	0.0124224	0.015625	0.00990099	0.0110638	0.0124777	0.0123726	0.0111475	-0.00122504	0.398436	others
chr6:138911371:138912764:-	0	0.00110742	0.00115875	0.0125261	0.0114464	0.0110497	0.000755389	0.0116741	0.0109187	0.00551254	others
chr6:138912950:138914696:-	0	0.00251256	0	0.0104167	0.0131004	0.0136986	0.000837521	0.0124052	0.0115677	0.00839481	others
chr6:138914761:138915857:-	0.0182768	0.00779221	0.0108225	0.0289389	0.0310421	0.0455531	0.0122972	0.0351781	0.0228809	0.0811938	others
chr6:138915976:138917554:-	0.0215208	0.0285714	0.0313316	0.0263459	0.0352467	0.0480769	0.0271413	0.0365565	0.00941525	0.126127	others
chr6:138917624:138920214:-	0.0827068	0.121212	0.138686	0.062201	0.0935961	0.109948	0.114202	0.0885816	-0.0256201	0.00997093	others
chr6:138917627:138920214:-	0.0191304	0.0280374	0.0299213	0.0189229	0.0226365	0.0308943	0.0256964	0.0241512	-0.00154514	0.512677	others
chr6:138917646:138920214:-	1	0.684211	0.904762	0.882353	0.76	0.529412	0.862991	0.723922	-0.139069	0.3987	others
chr6:138920316:138921036:-	0.00250627	0	0	0.00446429	0.00283286	0.00218818	0.000835422	0.00316178	0.00232636	0.0124311	others
chr6:138921124:138926400:-	0	0.0011976	0	0.00131406	0.00109051	0.00370828	0.000399202	0.00203762	0.00163842	0.27895	others
chr6:138921124:138929976:-	0	0.0160428	0	0.015625	0.00874636	0.0184502	0.00534759	0.0142738	0.00892625	0.387802	ktRNA
chr6:138926478:138929976:-	0.0344828	0.0877193	0.0454545	0.185185	0.153846	0.212121	0.0558855	0.183718	0.127832	0.0547095	ktRNA
chr6:138926481:138929976:-	0.00201207	0.00927644	0.00328947	0.0168919	0.0121951	0.023569	0.00485933	0.017552	0.0126927	0.131797	ktRNA
chr6:138930098:138941334:-	0.00301205	0.00549451	0.00395257	0.00601685	0.00096432	0.00674157	0.00415304	0.00457425	0.000421206	0.880594	others
chr6:138941489:138943512:-	0.00537634	0	0	0.00580271	0.0017331	0.0037037	0.00179211	0.0037465	0.00195439	0.176636	others
chr6:138943576:138943852:-	0.00487805	0.00904159	0.00184162	0.0102041	0.00173913	0.00392157	0.00525375	0.00528826	3.45067e-05	0.993556	others
chr6:138944015:138944497:-	0.00589391	0.00185529	0.00176367	0	0.00323625	0.00168634	0.00317096	0.00164086	-0.00153009	0.562242	others
chr6:138945697:138947789:-	0	0.00176367	0.0037594	0.0123839	0.00319489	0.00691563	0.00184102	0.00749814	0.00565712	0.238051	others
chr6:138947913:138987529:-	0	0.00900901	0	0.0020202	0	0	0.003003	0.000673401	-0.0023296	0.562969	klRNA
chr6:139028875:139034154:+	0.00189036	0	0.00148368	0.00358938	0.000590667	0.00258398	0.00112468	0.00225467	0.00112999	0.0717985	others
chr6:139034221:139042718:+	0.0052356	0.00406835	0.00524345	0.00137552	0.00114286	0.00262812	0.00484913	0.0017155	-0.00313363	0.0139544	klRNA
chr6:139135667:139166283:+	0	0	0	0	0	0.027027	0	0.00900901	0.00900901	0.42265	others
chr6:139167324:139174384:+	0	0.0108696	0.0147783	0.0232558	0	0.0107527	0.0085493	0.0113362	0.00278687	0.814234	others
chr6:139174539:139176940:+	0.0146341	0.0234375	0.00512821	0.00680272	0.0107527	0.00729927	0.0144	0.00828489	-0.00611506	0.296933	others
chr6:139373952:139374412:-	0.00641849	0.00382409	0.0078125	0.0248756	0.0444444	0.0398323	0.00601836	0.0363841	0.0303658	0.0422922	klRNA
chr6:140846284:140846380:-	0.920217	1	0.942083	0.87183	0.957404	0.955144	0.9541	0.928126	-0.0259738	0.316031	others
chr6:140846304:140847826:-	0.72093	0.928571	1	0.636364	1	0.783784	0.883167	0.806716	-0.0764514	0.454859	others
chr6:140846304:140852818:-	0.0463822	0.0507246	0.0533563	0.0895522	0.181818	0.152778	0.0501544	0.141383	0.0912284	0.0710598	others
chr6:140846304:140898187:-	0.0648148	0.0606742	0.0729335	0.0463576	0.0662252	0.0852713	0.0661408	0.0659514	-0.000189474	0.985659	ktRNA
chr6:140846308:140898187:-	0.818182	1	0.836735	0.764706	0.818182	0.846154	0.884972	0.809681	-0.0752917	0.312744	ktRNA
chr6:140846567:140852818:-	0.833333	0.909091	0.864407	1	1	1	0.868944	1	0.131056	0.02701	others
chr6:140847907:140852818:-	0.942857	0.826087	1	0.666667	1	0.789474	0.922981	0.818713	-0.104268	0.535013	others
chr6:140847907:140898187:-	0.9	1	1	0.7	0.9	0.882353	0.966667	0.827451	-0.139216	0.0456679	ktRNA
chr6:140852912:140898187:-	0.454545	0.333333	0.42623	0.375	0.529412	0.357143	0.404703	0.420518	0.0158154	0.876936	ktRNA
chr6:140852924:140898187:-	0.104	0.0703364	0.114219	0.0857143	0.162393	0.12	0.0961852	0.122702	0.0265173	0.511562	ktRNA
chr6:140898290:140898376:-	0.937627	0.979712	0.934969	0.992596	0.992696	0.992011	0.950769	0.992434	0.0416649	0.101007	others
chr6:140898290:140898380:-	0.895574	0.879509	0.86141	0.970527	0.936859	0.953127	0.878831	0.953504	0.0746728	0.0172008	others
chr6:142147399:142166227:+	0.00127065	0	0.00209644	0	0.00149925	0	0.00112236	0.00049975	-0.000622611	0.624718	others
chr6:142166322:142169549:+	0	0	0	0	0.00084246	0	0	0.00028082	0.00028082	0.42265	others
chr6:142169677:142170345:+	0	0	0	0	0.00144718	0	0	0.000482393	0.000482393	0.42265	others
chr6:142170421:142189425:+	0.00110011	0	0	0.00316456	0.00215363	0.00159744	0.000366703	0.00230521	0.00193851	0.00782236	others
chr6:142189534:142198438:+	0	0.000829876	0	0.00516796	0.00117647	0.000682594	0.000276625	0.00234234	0.00206572	0.315145	klRNA
chr6:142198615:142203984:+	0	0.00126743	0.00197239	0.00349825	0.00444444	0.00368615	0.00107994	0.00387628	0.00279634	0.0364723	others
chr6:142198615:142218497:+	0.0181818	0.0666667	0.0810811	0.180723	0.103448	0.113924	0.0553099	0.132698	0.0773886	0.210857	others
chr6:142204065:142218497:+	0.000901713	0.00329489	0.000848176	0.00545124	0.00194426	0.00474576	0.00168159	0.00404709	0.0023655	0.332834	others
chr6:142393958:142397612:+	0	0	0.04	0	0.0909091	0.047619	0.0133333	0.046176	0.0328427	0.376448	others
chr6:142397755:142400484:+	0.0243902	0	0	0	0.0222222	0	0.00813008	0.00740741	-0.000722674	0.962064	others
chr6:142416064:142417272:+	0.0196078	0	0	0.047619	0	0.0322581	0.00653595	0.0266257	0.0200898	0.185523	others
chr6:142417369:142419820:+	0	0	0	0.025641	0	0	0	0.00854701	0.00854701	0.42265	klRNA
chr6:142438364:142440907:+	0.0144928	0.010101	0.0285714	0	0	0	0.0177217	0	-0.0177217	0.0862322	others
chr6:142440953:142443336:+	0.0153846	0.0105263	0.010101	0.0222222	0	0.04	0.012004	0.0207407	0.00873676	0.533335	others
chr6:142753931:142759771:-	0.0117647	0.0172414	0	0.0420168	0.0327869	0.042735	0.0096687	0.0391796	0.0295109	0.0641499	others
chr6:142760667:142761463:-	0	0	0	0.0169492	0	0.035461	0	0.01747	0.01747	0.230117	others
chr6:142761565:142764798:-	0	0.0075188	0	0	0.00775194	0.00507614	0.00250627	0.00427603	0.00176976	0.396769	others
chr6:142764974:142768381:-	0	0	0.0120482	0.047619	0	0.0289855	0.00401606	0.0255349	0.0215188	0.262554	others
chr6:142768536:142769551:-	0	0	0	0.047619	0.029703	0.0549451	0	0.044089	0.044089	0.0277212	others
chr6:142783615:142836934:-	0	0	0	0	0.0344828	0	0	0.0114943	0.0114943	0.42265	others
chr6:143060653:143060946:+	0.902141	0.977401	0.93865	0.986254	0.955801	0.943574	0.939397	0.961876	0.022479	0.552383	others
chr6:143061066:143061213:+	0.0291971	0.00977199	0.0151976	0.04	0.0434783	0.0190476	0.0180555	0.0341753	0.0161197	0.21581	others
chr6:143061066:143136834:+	0.00913242	0.0011919	0.00221239	0.00779221	0.0138122	0.00729927	0.0041789	0.00963454	0.00545564	0.308883	ktRNA
chr6:143136990:143165081:+	0	0.00235294	0	0	0	0	0.000784314	0	-0.000784314	0.42265	others
chr6:143165183:143284109:+	0	0	0	0.00176991	0	0	0	0.000589971	0.000589971	0.42265	others
chr6:143284225:143333281:+	0	0.00171527	0.001443	0	0	0	0.00105276	0	-0.00105276	0.186521	others
chr6:143333445:143334077:+	0.515152	0.459459	0.358974	0.5	0.4	0.315789	0.444528	0.405263	-0.0392653	0.0936042	others
chr6:143333445:143337977:+	0.902439	0.924528	1	1	1	1	0.942322	1	0.0576776	0.190076	ktRNA
chr6:143333445:143339638:+	0.0752688	0.106613	0.0890585	0.0314843	0.0354391	0.0436047	0.0903133	0.0368427	-0.0534707	0.0264006	ktRNA
chr6:143428506:143428611:-	0	0	0.00406706	0.0063601	0.00251434	0.00251434	0.00135569	0.00379626	0.00244057	0.397245	others
chr6:143428684:143432504:-	0.0144928	0.0141988	0.0177305	0.0160183	0.0111857	0.0374332	0.015474	0.0215457	0.0060717	0.473912	others
chr6:143432611:143433830:-	0.00367647	0.016	0.010989	0.0293454	0.0119904	0.0159363	0.0102218	0.0190907	0.00886885	0.419167	others
chr6:143433981:143438589:-	0.0351759	0.0471698	0.0186335	0.0513595	0.0391645	0.0588235	0.0336597	0.0497825	0.0161228	0.366186	others
chr6:143438694:143441437:-	0.0226244	0.0294118	0.0169492	0.409091	0.269231	0.172414	0.0229951	0.283578	0.260583	0.0610015	others
chr6:143438694:143450562:-	0.017341	0.0119048	0.00529101	0.0342205	0.0409357	0.0101695	0.0115123	0.0284419	0.0169296	0.13588	others
chr6:143451115:143459084:+	0.00309598	0	0	0.00408163	0.00740741	0	0.00103199	0.00382968	0.00279769	0.351541	others
chr6:143459216:143462915:+	0.00473934	0	0	0	0.00879765	0	0.00157978	0.00293255	0.00135277	0.765529	others
chr6:143471085:143471382:+	0	0	0	0	0.00990099	0	0	0.00330033	0.00330033	0.42265	others
chr6:143471449:143471556:+	0	0	0.0040778	0	0	0	0.00135927	0	-0.00135927	0.42265	others
chr6:143471611:143472159:+	0	0.00456621	0.00444444	0.011236	0.025641	0.0289855	0.00300355	0.0219542	0.0189506	0.0414868	others
chr6:143472328:143474785:+	0.0075188	0.00793651	0.00327869	0	0.0309278	0.0140845	0.00624466	0.0150041	0.00875945	0.427336	klRNA
chr6:143474856:143479075:+	0.022082	0.0205761	0.0322581	0.0243902	0.032967	0.0215054	0.0249721	0.0262876	0.00131548	0.862473	others
chr6:143479198:143485151:+	0.0532915	0.0390625	0.0449438	0.119565	0.0720721	0.127072	0.045766	0.106236	0.0604704	0.0527896	others
chr6:143485248:143489142:+	0.0546624	0.0469799	0.0431894	0.166667	0.116279	0.144105	0.0482772	0.14235	0.094073	0.0179979	others
chr6:143495847:143497388:-	0.0274615	0.0145695	0.016638	0.0269504	0.0262697	0.0201511	0.0195563	0.0244571	0.00490073	0.305768	others
chr6:143497497:143501931:-	0.00137552	0.000635728	0	0.00498931	0.00166945	0.00360577	0.000670415	0.00342151	0.00275109	0.0851624	others
chr6:143502122:143502354:-	0.0117161	0.0170088	0.00990099	0.0116359	0.00655738	0.00947075	0.0128753	0.00922133	-0.00365395	0.394983	others
chr6:143502122:143507236:-	0.777778	0.578947	0.333333	0.315789	0.4	0.583333	0.563353	0.433041	-0.130312	0.593275	others
chr6:143502565:143503912:-	0.0478395	0.02932	0.0227692	0.021879	0.0192539	0.0187354	0.0333096	0.0199561	-0.0133535	0.177914	others
chr6:143504252:143507236:-	0.0108605	0.00632911	0.00704225	0.00686106	0.0106222	0.010101	0.00807728	0.00919474	0.00111746	0.707486	others
chr6:143507424:143511410:-	0.000873362	0.00337268	0.00142857	0.00078064	0.000745712	0.00153139	0.00189154	0.00101925	-0.00087229	0.425667	others
chr6:143678209:143712015:+	0	0	0	0	0	0.011236	0	0.00374532	0.00374532	0.42265	others
chr6:143712183:143748984:+	0	0.00671141	0	0.0163934	0.00813008	0.00763359	0.00223714	0.010719	0.0084819	0.19009	others
chr6:143753912:143765260:+	0.0350877	0.0160428	0.0285714	0.00699301	0.0240964	0.00990099	0.0265673	0.0136635	-0.0129038	0.355548	klRNA
chr6:143765798:143772257:+	0	0	0	0	0.0247934	0.0309278	0	0.0185737	0.0185737	0.188407	others
chr6:143774215:143777327:+	0	0	0	0.00636943	0	0	0	0.00212314	0.00212314	0.42265	others
chr6:143777383:143783218:+	0	0	0	0	0	0.00729927	0	0.00243309	0.00243309	0.42265	others
chr6:143783280:143788772:+	0	0	0	0	0.00740741	0.00662252	0	0.00467664	0.00467664	0.184778	others
chr6:143788910:143807056:+	0	0	0.0201342	0.00763359	0	0.008	0.00671141	0.0052112	-0.00150021	0.818742	klRNA
chr6:143807133:143823673:+	0.0103093	0.00775194	0	0	0.0138889	0.00826446	0.00602041	0.00738445	0.00136405	0.83783	others
chr6:143843480:143844485:+	0.00263852	0	0.00108578	0.00683654	0.00763359	0.0112994	0.00124143	0.00858986	0.00734842	0.0518858	others
chr6:143844617:143846050:+	0	0.00225734	0.00223214	0.00285225	0.00109529	0.00436681	0.00149649	0.00277145	0.00127496	0.410703	others
chr6:143846224:143850130:+	0.0071736	0.00628931	0.00717703	0.00582524	0.00480192	0.00372671	0.00687998	0.00478462	-0.00209536	0.0908391	others
chr6:143850218:143857302:+	0.00630517	0.00566251	0.0106383	0.0121317	0.0182992	0.016317	0.00753533	0.0155827	0.00804733	0.0725931	others
chr6:143857444:143857751:+	0.0461812	0.031941	0.0399361	0.0380952	0.0425093	0.0515464	0.0393528	0.0440503	0.00469754	0.539272	others
chr6:143858007:143860425:+	0.0209663	0.010989	0.0123865	0.0512821	0.0440301	0.047491	0.0147806	0.0476011	0.0328205	0.00178065	klRNA
chr6:143860553:143862103:+	0.0356212	0.0250737	0.0418737	0.0595341	0.0527051	0.0483933	0.0341895	0.0535442	0.0193546	0.096873	others
chr6:143862243:143862843:+	0.00451128	0.00353857	0.00587851	0.0154309	0.0116807	0.00911411	0.00464279	0.0120753	0.00743247	0.0804766	others
chr6:143862896:143863085:+	0.000786782	0.00220103	0.00259403	0.0165194	0.0150068	0.011611	0.00186061	0.0143791	0.0125185	0.0232753	others
chr6:143863286:143863416:+	0.00405224	0.00362066	0.000685756	0.00453024	0.0057205	0.00152984	0.00278622	0.00392686	0.00114064	0.145877	others
chr6:143942663:143947984:-	0.038835	0.0438413	0.0516252	0.0801688	0.0803571	0.0798122	0.0447672	0.0801127	0.0353455	0.0115982	others
chr6:143942663:143960468:-	0.035	0.042328	0.0363289	0.0862944	0.078534	0.0632911	0.0378856	0.0760399	0.0381542	0.0328509	klRNA
chr6:143942663:143964786:-	1	0.857143	0.8	0.72973	0.777778	0.945946	0.885714	0.817818	-0.0678965	0.629309	klRNA
chr6:143948460:143960468:-	0.0510638	0.0500928	0.0306748	0.101449	0.106599	0.0504202	0.0439438	0.0861561	0.0422123	0.0655197	klRNA
chr6:143948460:143960472:-	0.5	0.574468	0.319149	0.6	0.6	0.352941	0.464539	0.517647	0.0531081	0.152979	klRNA
chr6:143948460:143968906:-	1	1	1	0.866667	0.939394	0.888889	1	0.898316	-0.101684	0.0419792	klRNA
chr6:143960542:143964786:-	0.121951	0.149474	0.112319	0.139665	0.171717	0.2	0.127915	0.170461	0.0425461	0.200535	others
chr6:143960542:143966157:-	0.977528	1	1	0.957447	1	1	0.992509	0.985816	-0.00669376	0.42265	others
chr6:143960542:143968906:-	0.962264	1	1	1	1	1	0.987421	1	0.0125786	0.42265	klRNA
chr6:143960556:143964786:-	0.442177	0.448649	0.34359	0.538462	0.406593	0.582418	0.411472	0.509158	0.0976858	0.351533	others
chr6:143960580:143964786:-	0.975	0.959184	1	1	1	1	0.978061	1	0.0219388	0.206105	others
chr6:143964818:143965179:-	0.971429	0.873418	0.97561	0.931034	0.964912	0.967213	0.940152	0.954387	0.0142346	0.75435	others
chr6:143964818:143965849:-	0.957447	0.983193	1	1	0.970149	1	0.980213	0.99005	0.00983639	0.617208	others
chr6:143964818:143966157:-	0.171053	0.191147	0.148624	0.346667	0.310345	0.274725	0.170274	0.310579	0.140304	0.0156598	others
chr6:143964818:143968906:-	0.583333	0.628571	0.662338	0.442623	0.304348	0.394737	0.624747	0.380569	-0.244178	0.0459907	klRNA
chr6:143965303:143966157:-	1	0.963964	1	1	1	0.963636	0.987988	0.987879	-0.0001092	0.996305	others
chr6:143965313:143966157:-	0.977011	0.982301	0.958333	1	1	1	0.972549	1	0.0274514	0.0635222	others
chr6:143966198:143968906:-	0.247525	0.259843	0.23588	0.5	0.505155	0.39726	0.247749	0.467472	0.219722	0.0172577	klRNA
chr6:143966212:143968906:-	0.675	0.508475	0.488372	0.911111	0.888889	0.828571	0.557282	0.87619	0.318908	0.0176956	klRNA
chr6:143966230:143968906:-	0.4	0.316129	0.365854	0.5	0.5	0.407407	0.360661	0.469136	0.108475	0.119527	klRNA
chr6:143966285:143968906:-	0.742857	0.68	0.789474	0.730769	0.956522	0.559322	0.737444	0.748871	0.0114274	0.945016	klRNA
chr6:143968978:143985134:-	0.0114943	0.0204082	0	0	0.0285714	0	0.0106341	0.00952381	-0.00111033	0.863588	others
chr6:143968978:144008089:-	0.00350877	0.0131234	0.00492611	0	0.00719424	0.0151515	0.00718608	0.00744859	0.000262507	0.963124	klRNA
chr6:143985174:144008089:-	0	0.0285714	0.0243902	0	0	0.0454545	0.0176539	0.0151515	-0.00250238	0.877898	klRNA
chr6:144291907:144403122:+	0	0.0555556	0	0.0434783	0.0625	0.030303	0.0185185	0.0454271	0.0269086	0.128019	klRNA
chr6:144424078:144426286:+	0.0153846	0	0	0	0	0	0.00512821	0	-0.00512821	0.42265	others
chr6:144428893:144429580:+	0	0	0	0	0	0.030303	0	0.010101	0.010101	0.42265	others
chr6:144436138:144437564:+	0	0	0	0	0.0163934	0	0	0.00546448	0.00546448	0.42265	others
chr6:144440471:144444280:+	0	0.010989	0	0	0	0	0.003663	0	-0.003663	0.42265	others
chr6:144447318:144447601:+	0	0	0	0	0	0.0384615	0	0.0128205	0.0128205	0.42265	others
chr6:144448769:144451369:+	0	0	0	0	0.0285714	0	0	0.00952381	0.00952381	0.42265	others
chr6:144451493:144453781:+	0.0192308	0	0.00826446	0	0	0	0.00916508	0	-0.00916508	0.2416	others
chr6:144453869:144458769:+	0	0	0.0144928	0	0	0	0.00483092	0	-0.00483092	0.42265	others
chr6:144461342:144462653:+	0	0	0	0.0188679	0	0	0	0.00628931	0.00628931	0.42265	others
chr6:144482388:144485384:+	0	0	0.00540541	0	0.0294118	0	0.0018018	0.00980392	0.00800212	0.53652	ktRNA
chr6:144485519:144487547:+	0.00584795	0.00540541	0	0	0.00900901	0.0188679	0.00375112	0.00929231	0.00554119	0.522017	others
chr6:144514037:144514649:+	0	0	0	0	0	0.0117647	0	0.00392157	0.00392157	0.42265	others
chr6:144516387:144516810:+	0	0	0	0	0	0.0169492	0	0.00564972	0.00564972	0.42265	klRNA
chr6:144522171:144523015:+	0	0	0.00680272	0.0434783	0.0126582	0.0133333	0.00226757	0.0231566	0.020889	0.209195	others
chr6:144533260:144537581:+	0	0	0.00444444	0	0	0	0.00148148	0	-0.00148148	0.42265	others
chr6:144539443:144542794:+	0.00636943	0	0	0	0	0	0.00212314	0	-0.00212314	0.42265	klRNA
chr6:144542870:144548639:+	0	0	0.00584795	0	0.00787402	0	0.00194932	0.00262467	0.000675354	0.880736	others
chr6:144548854:144550964:+	0	0	0	0	0.0075188	0	0	0.00250627	0.00250627	0.42265	others
chr6:144551082:144554687:+	0	0	0	0	0.0181818	0	0	0.00606061	0.00606061	0.42265	others
chr6:144554893:144557156:+	0	0.00353357	0	0	0	0	0.00117786	0	-0.00117786	0.42265	others
chr6:144557311:144577098:+	0	0	0	0	0	0.00775194	0	0.00258398	0.00258398	0.42265	others
chr6:144678578:144700086:+	0.003861	0.00714286	0.00371747	0	0	0	0.00490711	0	-0.00490711	0.048238	klRNA
chr6:144700243:144730356:+	0	0.00571429	0	0	0	0	0.00190476	0	-0.00190476	0.42265	ktRNA
chr6:144751952:144754719:+	0.0041841	0	0	0	0	0	0.0013947	0	-0.0013947	0.42265	others
chr6:144757989:144771906:+	0	0	0	0	0.00671141	0	0	0.00223714	0.00223714	0.42265	others
chr6:144793991:144797823:+	0.00806452	0.00970874	0.00662252	0.00729927	0.0114943	0.00621118	0.00813192	0.0083349	0.000202978	0.822947	others
chr6:144803147:144820881:+	0	0.00598802	0.00262467	0	0	0	0.0028709	0	-0.0028709	0.239439	others
chr6:144821018:144827347:+	0.0121212	0.00759494	0.0135135	0.00558659	0.00613497	0	0.0110766	0.00390719	-0.00716937	0.17662	others
chr6:144827386:144827610:+	0.0196078	0.00531915	0.00722892	0.0186335	0.0123457	0.0075188	0.0107186	0.0128327	0.00211404	0.484256	others
chr6:144828855:144835779:+	0.00242131	0.00674157	0.00423729	0.0116732	0.004329	0.00487805	0.00446672	0.00696007	0.00249335	0.549332	others
chr6:144836541:144839172:+	0	0.00425532	0.00214133	0.0422535	0.016	0.0309278	0.00213222	0.0297271	0.0275949	0.0888951	klRNA
chr6:144839284:144840739:+	0.00617284	0.00302115	0.00275482	0.0191083	0.038674	0.0520231	0.00398294	0.0366018	0.0326189	0.0913245	others
chr6:144840832:144846804:+	0.00355872	0	0	0.00645161	0.0241546	0	0.00118624	0.0102021	0.00901583	0.35809	others
chr6:144846827:144850988:+	0.0177936	0.0124688	0.0140056	0.0310559	0.042471	0.0408163	0.014756	0.0381144	0.0233584	0.045026	others
chr6:145800309:145804371:-	0.00900901	0.0344828	0.0283688	0.0622407	0.0723404	0.0578512	0.0239535	0.0641441	0.0401906	0.0286598	others
chr6:145806421:145814602:-	0	0.00819672	0.0183486	0.0196078	0.01	0.0316742	0.00884845	0.0204274	0.0115789	0.156486	klRNA
chr6:145864491:145888019:-	0.243243	0.368421	0.485714	0.857143	0.857143	0.939394	0.365793	0.88456	0.518767	0.00867333	others
chr6:145886440:145888019:-	1	1	0.982456	0.958763	0.97351	0.983471	0.994152	0.971915	-0.0222374	0.214321	others
chr6:145886787:145888019:-	0.0774411	0.073955	0.0926518	0.210728	0.216828	0.277567	0.0813493	0.235041	0.153692	0.0104752	others
chr6:145888100:145893214:-	0.0285714	0.030303	0.0383632	0.15508	0.175676	0.214575	0.0324125	0.181777	0.149364	0.00927549	others
chr6:145893393:145894149:-	0.0420712	0.0215385	0.0379747	0.145729	0.148515	0.111111	0.0338614	0.135118	0.101257	0.0228902	others
chr6:145894236:145894884:-	0.0159744	0.0146628	0.0250896	0.205674	0.206349	0.153846	0.0185756	0.188623	0.170047	0.0144332	others
chr6:145894977:145910447:-	0.04	0.0612245	0.077551	0.219512	0.202614	0.2	0.0595918	0.207376	0.147784	0.0126484	others
chr6:145910636:145913477:-	0	0	0.0108696	0	0	0	0.00362319	0	-0.00362319	0.42265	others
chr6:145913549:145918130:-	0	0	0.0120482	0	0	0	0.00401606	0	-0.00401606	0.42265	others
chr6:145918232:145919347:-	0.0123457	0.00813008	0.00414938	0.00662252	0.0333333	0.0179641	0.00820838	0.0193066	0.0110983	0.344053	others
chr6:145919491:145921166:-	0	0	0	0	0	0.00662252	0	0.00220751	0.00220751	0.42265	others
chr6:145921392:145922285:-	0.00735294	0	0.0031348	0	0	0.0153846	0.00349591	0.00512821	0.00163229	0.802115	others
chr6:145922348:145922662:-	0.00469484	0	0	0	0	0	0.00156495	0	-0.00156495	0.42265	others
chr6:145922836:145923642:-	0.00460829	0	0	0	0.0188679	0.0215054	0.0015361	0.0134578	0.0119217	0.287424	others
chr6:145923785:145924738:-	0	0	0	0	0.00591716	0	0	0.00197239	0.00197239	0.42265	others
chr6:145926296:145927188:-	0.00487805	0	0	0.00826446	0	0	0.00162602	0.00275482	0.0011288	0.42265	others
chr6:145927277:145933056:-	0.00492611	0	0	0.0229008	0	0	0.00164204	0.00763359	0.00599155	0.42265	others
chr6:145933178:145934906:-	0.00529101	0.00487805	0	0.0133333	0	0	0.00338968	0.00444444	0.00105476	0.805775	others
chr6:145935163:145935277:-	0	0	0	0.00778755	0	0.00593637	0	0.00457464	0.00457464	0.190832	others
chr6:145940801:145941622:-	0.00507614	0.00564972	0	0	0.0119048	0	0.00357529	0.00396825	0.000392967	0.915507	others
chr6:145941874:145943142:-	0.00671141	0.00671141	0	0	0.0188679	0.00990099	0.00447427	0.00958964	0.00511537	0.480483	others
chr6:145943802:145945380:-	0.008	0.0152284	0.00980392	0.0285714	0.023622	0.0441176	0.0110108	0.0321037	0.0210929	0.106282	others
chr6:145950482:145952348:-	0	0.0140845	0	0.00970874	0	0	0.00469484	0.00323625	-0.00145859	0.852316	others
chr6:145954853:145955186:-	0.630769	0.733333	0.781818	0.702703	0.695652	0.701149	0.715307	0.699835	-0.0154721	0.765876	others
chr6:145955354:145964156:-	0.0243902	0	0	0.0204082	0.0117647	0	0.00813008	0.0107243	0.00259421	0.638231	others
chr6:146544121:146549463:+	0.0223642	0.0368664	0.0311111	0.128492	0.127273	0.122581	0.0301139	0.126115	0.0960011	0.00278015	klRNA
chr6:146549741:146554455:+	0.0037594	0.00660066	0.00444444	0.00917431	0.003861	0	0.00493483	0.00434511	-0.000589729	0.864206	others
chr6:147204682:147205970:+	0.113402	0.111111	0.142857	0.02	0.0806452	0.0652174	0.122457	0.0552875	-0.0671693	0.0709108	others
chr6:147206068:147235249:+	0.047619	0.0508475	0.0149254	0.015873	0.029703	0.0512821	0.0377973	0.032286	-0.00551128	0.818846	others
chr6:147235331:147239169:+	0	0	0	0	0.012987	0	0	0.004329	0.004329	0.42265	others
chr6:147239270:147260614:+	0	0.03125	0	0	0	0	0.0104167	0	-0.0104167	0.42265	klRNA
chr6:147260749:147262289:+	0	0	0	0	0	0.010101	0	0.003367	0.003367	0.42265	others
chr6:147262353:147267083:+	0.010989	0	0	0	0	0.0425532	0.003663	0.0141844	0.0105214	0.585349	klRNA
chr6:147267167:147278080:+	0.0140845	0	0.0136986	0	0	0.00900901	0.00926105	0.003003	-0.00625804	0.269825	klRNA
chr6:147278204:147291093:+	0.0114943	0	0	0	0	0	0.00383142	0	-0.00383142	0.42265	others
chr6:147291172:147310083:+	0.0114943	0	0.0117647	0	0	0	0.00775299	0	-0.00775299	0.183559	others
chr6:147311527:147313883:+	0	0	0	0	0.0163934	0	0	0.00546448	0.00546448	0.42265	others
chr6:147314031:147314263:+	0	0	0	0.0117647	0	0	0	0.00392157	0.00392157	0.42265	others
chr6:147316407:147324958:+	0	0	0.00869565	0	0	0.00653595	0.00289855	0.00217865	-0.000719901	0.42265	others
chr6:147325084:147327124:+	0	0	0.0105263	0	0	0.00990099	0.00350877	0.00330033	-0.000208442	0.42265	others
chr6:147327276:147334156:+	0.0103093	0.0617284	0.0103093	0.0227273	0.00900901	0.011236	0.027449	0.0143241	-0.0131249	0.58034	others
chr6:147334222:147339178:+	0.106383	0	0	0.0322581	0	0.0588235	0.035461	0.0303605	-0.00510046	0.906644	klRNA
chr6:147334222:147353322:+	0.142857	0.12	0.0545455	0.0212766	0.032967	0.037037	0.105801	0.0304269	-0.075374	0.132794	klRNA
chr6:147339384:147351832:+	0.904762	0.777778	0.913043	1	1	1	0.865194	1	0.134806	0.0912402	others
chr6:147353373:147359083:+	0	0	0	0	0	0.010989	0	0.003663	0.003663	0.42265	klRNA
chr6:147359323:147363334:+	0	0	0	0.016129	0	0	0	0.00537634	0.00537634	0.42265	others
chr6:147363704:147364000:+	0.00826446	0	0	0.0405405	0.0843373	0.0358974	0.00275482	0.0535918	0.050837	0.0938888	others
chr6:147364166:147373730:+	0	0	0.0144928	0.0422535	0.0708661	0.0594595	0.00483092	0.0575264	0.0526955	0.0286655	klRNA
chr6:147373842:147382777:+	0.0243902	0	0	0.0194175	0.0276243	0.034749	0.00813008	0.0272636	0.0191335	0.258094	others
chr6:147382998:147384713:+	0	0	0	0.00680272	0.00613497	0.00662252	0	0.00652007	0.00652007	0.000934477	others
chr6:147387736:147389061:+	0.818182	0.787234	0.807692	0.9375	0.954545	0.945946	0.804369	0.945997	0.141628	0.00957202	others
chr6:147388154:147389061:+	1	1	0.857143	0.933333	0.902439	0.95122	0.952381	0.928997	-0.0233837	0.731847	others
chr6:148343223:148390133:+	0	0	0	0	0.0163934	0	0	0.00546448	0.00546448	0.42265	ktRNA
chr6:148390262:148440183:+	0	0	0	0	0.012987	0	0	0.004329	0.004329	0.42265	klRNA
chr6:148440407:148468544:+	0	0	0.0169492	0	0	0	0.00564972	0	-0.00564972	0.42265	others
chr6:148487715:148514323:+	0	0.0117647	0	0	0	0	0.00392157	0	-0.00392157	0.42265	others
chr6:148514456:148519546:+	0	0	0.00653595	0	0	0.00680272	0.00217865	0.00226757	8.89245e-05	0.42265	others
chr6:148519893:148525290:+	0	0.027027	0.0107527	0.0769231	0.0247934	0.012987	0.0125932	0.0382345	0.0256413	0.423131	ktRNA
chr6:148525365:148527452:+	0.0107527	0.00840336	0	0	0	0	0.00638535	0	-0.00638535	0.189575	ktRNA
chr6:148527596:148531525:+	0	0.0150754	0.0215827	0.00606061	0.0224719	0.00775194	0.0122194	0.0120948	-0.000124552	0.98717	others
chr6:148531661:148532796:+	0	0.00487805	0	0.037037	0.0194175	0.0318471	0.00162602	0.0294339	0.0278079	0.0549369	others
chr6:148532966:148533770:+	0.00917431	0	0	0	0.00813008	0	0.0030581	0.00271003	-0.000348077	0.950818	others
chr6:148533980:148534750:+	0.00990099	0	0	0	0	0	0.00330033	0	-0.00330033	0.42265	others
chr6:148534901:148540442:+	0	0	0	0.00813008	0	0	0	0.00271003	0.00271003	0.42265	others
chr6:148540556:148543679:+	0	0.00680272	0.00598802	0.00869565	0.016129	0.025641	0.00426358	0.0168219	0.0125583	0.0715225	others
chr6:148544818:148546014:+	0.00763359	0	0.0375	0.0545455	0.0222222	0.030303	0.0150445	0.0356902	0.0206457	0.317641	others
chr6:148546146:148548294:+	0.0102041	0.0222222	0.0126582	0.0898204	0.0939227	0.088	0.0150282	0.090581	0.0755528	0.000915463	others
chr6:148747677:148886985:+	0	0	0	0	0.00653595	0	0	0.00217865	0.00217865	0.42265	klRNA
chr6:148953951:148964409:+	0	0	0.00540541	0	0	0	0.0018018	0	-0.0018018	0.42265	others
chr6:148964563:149019138:+	0	0	0.00401606	0	0.0149254	0	0.00133869	0.00497512	0.00363644	0.592495	ktRNA
chr6:149021481:149073832:+	0.00862069	0.00401606	0.00361011	0.0160428	0.0120482	0.0416667	0.00541562	0.0232525	0.0178369	0.219773	others
chr6:149318015:149369908:+	0	0.00909091	0.00492611	0.00546448	0.0128755	0	0.00467234	0.00611334	0.001441	0.698327	others
chr6:149342833:149369908:+	0	0.0416667	0.0769231	0.0322581	0.130435	0	0.0395299	0.0542309	0.014701	0.790961	others
chr6:149370099:149378017:+	0	0	0.0060241	0	0	0.004329	0.00200803	0.001443	-0.000565031	0.42265	others
chr6:149379518:149397603:+	0.003861	0.00497512	0.00823723	0.011811	0.0199081	0.0269231	0.00569112	0.0195474	0.0138563	0.0478656	ktRNA
chr6:149397764:149397968:+	0.00358423	0.0031348	0	0.0123457	0.022792	0.0212072	0.00223968	0.0187816	0.016542	0.0517291	others
chr6:149398062:149399103:+	0	0	0	0.00550459	0.0104167	0.0110236	0	0.00898163	0.00898163	0.035826	others
chr6:149399184:149409576:+	0.00302115	0	0.0026455	0.0103093	0.0163522	0.0169492	0.00188888	0.0145369	0.012648	0.0439978	others
chr6:149505704:149512154:-	0.00310881	0.00352734	0.00185874	0.00768693	0.00439078	0.0118086	0.00283163	0.0079621	0.00513047	0.191171	others
chr6:149512302:149517353:-	0.0189521	0.0246914	0.0163934	0.0354182	0.0346926	0.0301129	0.0200123	0.0334079	0.0133956	0.0190001	others
chr6:149517450:149521059:-	0.00381194	0.00746269	0.00457666	0.00611354	0.00144092	0.00481541	0.00528376	0.00412329	-0.00116047	0.688423	others
chr6:149521171:149525142:-	0.00315457	0.00258398	0.00395257	0.00750469	0.000789266	0.00450857	0.00323037	0.00426751	0.00103713	0.620902	others
chr6:149525209:149526651:-	0	0	0	0	0.000727273	0	0	0.000242424	0.000242424	0.42265	others
chr6:149526776:149533457:-	0.001321	0.00457666	0.00471698	0.00236035	0.00439239	0.00296736	0.00353821	0.00324003	-0.000298184	0.747246	others
chr6:149534774:149535595:-	0	0	0	0.00134953	0	0	0	0.000449843	0.000449843	0.42265	others
chr6:149535738:149540941:-	0	0	0	0.000925069	0	0	0	0.000308356	0.000308356	0.42265	others
chr6:149541059:149541366:-	0	0	0.00155039	0	0	0	0.000516796	0	-0.000516796	0.42265	others
chr6:149541431:149541518:-	0	0.00636593	0	0.00157859	0.00156653	0.00213843	0.00212198	0.00176119	-0.00036079	0.886096	others
chr6:149541586:149545935:-	0.0103093	0.0176322	0.00677201	0.0224852	0.0180412	0.0283159	0.0115712	0.0229475	0.0113763	0.203866	others
chr6:149566534:149572284:+	0.00888099	0.00489396	0.00499168	0.0278481	0.030303	0.0294118	0.00625555	0.0291876	0.0229321	0.00754248	others
chr6:149572344:149572506:+	0.0021692	0	0	0.0140056	0.00258398	0.00555556	0.000723066	0.00738171	0.00665865	0.134685	others
chr6:149572603:149578821:+	0.0030581	0.00420757	0.00625782	0.0200364	0.0229277	0.0234375	0.00450783	0.0221339	0.017626	0.000972674	others
chr6:149578973:149579833:+	0.00587084	0.00364964	0.000926784	0.00609013	0.0191571	0.0146082	0.00348242	0.0132852	0.00980273	0.17902	others
chr6:149579990:149580592:+	0.00666032	0.0142276	0.00684262	0.0249671	0.0137615	0.0214918	0.00924353	0.0200735	0.0108299	0.200123	others
chr6:149580723:149582059:+	1	1	0.875	0.84	1	0.944444	0.958333	0.928148	-0.0301852	0.700252	others
chr6:149580723:149582439:+	0.0125142	0.0285063	0.0357583	0.0395137	0.027027	0.045045	0.0255929	0.0371952	0.0116023	0.29711	others
chr6:149582603:149590726:+	0.00813008	0.00962861	0.0166271	0.00507614	0.0046225	0.0158228	0.0114619	0.00850714	-0.00295478	0.135356	others
chr6:149593526:149593981:+	0.970588	0.961538	0.961538	1	0.933333	1	0.964555	0.977778	0.0132227	0.59128	others
chr6:149595234:149597062:-	0.0228571	0.00986193	0.0246305	0.0227618	0.0246734	0.0264901	0.0191165	0.0246418	0.00552522	0.358929	others
chr6:149597189:149597506:-	0.00847458	0.0100671	0.0115385	0.00645161	0.00861009	0.0142303	0.0100267	0.00976399	-0.000262727	0.875971	others
chr6:149597641:149598223:-	0.0135747	0.0176211	0.0172414	0.00847458	0.0065189	0.014885	0.0161457	0.00995949	-0.00618624	0.138869	others
chr6:149598350:149601593:-	0.00809717	0.0139165	0.00639659	0.0111288	0.0184697	0.0194903	0.00947009	0.0163629	0.00689281	0.158675	others
chr6:149601752:149603267:-	0.037037	0.0190275	0.0253411	0.0234899	0.0260116	0.0257235	0.0271352	0.025075	-0.00206023	0.765947	others
chr6:149603373:149604660:-	0.00367647	0.0232558	0.00994036	0.0137405	0.0139064	0.0210526	0.0122909	0.0162332	0.0039423	0.613536	others
chr6:149604782:149623102:-	0	0	0.00406504	0	0.001443	0.00280112	0.00135501	0.00141471	5.96937e-05	0.946101	others
chr6:149623283:149632758:-	0	0	0	0.00127389	0.0010582	0	0	0.000777362	0.000777362	0.186973	others
chr6:149632916:149638385:-	0	0.0015748	0.00161031	0.0026738	0.00108578	0	0.0010617	0.00125319	0.000191488	0.89502	others
chr6:149638560:149648468:-	0.00958466	0	0	0.0373281	0.0264766	0.0276498	0.00319489	0.0304848	0.0272899	0.000222976	klRNA
chr6:149662238:149676259:-	0.0967742	0.0769231	0.0510204	0.03125	0.0584615	0.0348525	0.0749059	0.0415214	-0.0333845	0.17358	others
chr6:149676366:149676554:-	0	0	0	0.0128205	0.00729927	0.00327869	0	0.00779949	0.00779949	0.10611	others
chr6:149676737:149679874:-	0.0103093	0.0314465	0.0394737	0.00925926	0.0103806	0.0261438	0.0270765	0.0152612	-0.0118153	0.179812	others
chr6:149680457:149683078:-	0.133858	0.127273	0.148649	0.106227	0.138158	0.0774908	0.136593	0.107292	-0.0293013	0.341802	others
chr6:149684592:149695073:-	0.0149254	0	0	0	0.0106952	0.00289855	0.00497512	0.00453125	-0.000443878	0.958641	others
chr6:149695221:149701778:-	0.0185185	0.00787402	0	0.00934579	0.0114943	0	0.00879751	0.00694668	-0.00185083	0.674918	others
chr6:149702266:149717848:-	0	0	0	0.00699301	0.0114943	0.00719424	0	0.0085605	0.0085605	0.0281714	others
chr6:149727198:149731612:-	0.0962773	0.122715	0.078125	0.0466583	0.0402612	0.0617284	0.0990392	0.0495493	-0.04949	0.121907	others
chr6:149731735:149736470:-	0.00838323	0.00501505	0.00198413	0.00838323	0.0185366	0.0120482	0.00512747	0.0129893	0.00786187	0.192138	others
chr6:149736622:149738642:-	0	0.00122399	0	0.00123305	0	0.00236407	0.000407997	0.00119904	0.000791041	0.532992	klRNA
chr6:149738778:149742389:-	0	0	0	0.00114286	0.00109529	0.0010582	0	0.00109878	0.00109878	0.000496821	others
chr6:149742570:149743637:-	0	0.00069979	0	0	0	0	0.000233263	0	-0.000233263	0.42265	others
chr6:149743715:149745939:-	0	0	0	0.0015361	0.000655738	0	0	0.000730612	0.000730612	0.242335	others
chr6:149746062:149746375:-	0	0	0	0.00353357	0	0	0	0.00117786	0.00117786	0.42265	klRNA
chr6:149749956:149771161:+	0.000499251	0.000447828	0.000426076	0.00414001	0.00188195	0.00390903	0.000457718	0.00331033	0.00285261	0.0568319	others
chr6:149771266:149773137:+	0	0	0	0	0	0.000481928	0	0.000160643	0.000160643	0.42265	others
chr6:149773169:149789953:+	0	0	0.000406009	0.000347343	0.00131752	0.000666223	0.000135336	0.000777029	0.000641693	0.198765	klRNA
chr6:149790058:149793548:+	0.00110173	0.00194175	0.000654879	0.00197461	0.00124162	0.00106101	0.00123278	0.00142575	0.000192962	0.719237	others
chr6:149793669:149796414:+	0.00128041	0.000315557	0.00120555	0.00238917	0.000922509	0.00237756	0.000933837	0.00189641	0.000962574	0.032796	others
chr6:149796500:149802199:+	0	0	0.000514139	0.000742758	0.000218484	0.00235798	0.00017138	0.00110641	0.000935029	0.190159	others
chr6:149802369:149810615:+	0.220297	0.216521	0.232426	0.414523	0.450667	0.414501	0.223081	0.426564	0.203483	0.0059213	others
chr6:149802416:149810615:+	0.106778	0.101449	0.0960265	0.133333	0.13365	0.14841	0.101418	0.138465	0.0370466	0.0419821	others
chr6:149810123:149810615:+	0.84	0.444444	0.826087	1	1	1	0.70351	1	0.29649	0.149394	others
chr6:149820703:149826263:-	0.0480769	0.05	0.0467762	0.0940171	0.119266	0.130045	0.0482844	0.114443	0.0661583	0.0260285	others
chr6:149826359:149836084:-	0.00367647	0.0015748	0	0	0.00487805	0.014218	0.00175042	0.00636535	0.00461493	0.468975	others
chr6:149836297:149837337:-	0.00121212	0	0	0.00649351	0	0.00849858	0.00040404	0.00499736	0.00459332	0.204886	others
chr6:149837463:149842982:-	0.0238806	0.0144928	0.00977199	0.019305	0.0218069	0.0153846	0.0160484	0.0188322	0.00278372	0.531544	others
chr6:149843124:149853002:-	0.00301205	0.00253807	0.00280899	0.0117647	0.00363636	0.0075188	0.00278637	0.00763996	0.00485359	0.159324	klRNA
chr6:149853160:149863407:-	0.0260223	0.0557185	0.044586	0.0535714	0.100917	0.0819672	0.0421089	0.0788187	0.0367098	0.0188032	klRNA
chr6:149942157:149945308:+	0.0212766	0	0	0.0140845	0.030303	0.012987	0.0070922	0.0191249	0.0120327	0.382376	others
chr6:149945572:149946371:+	0	0	0	0.00917431	0.0425532	0.0833333	0	0.0450203	0.0450203	0.170612	others
chr6:149946653:149947319:+	0.0872483	0.0248756	0.0463576	0.111111	0.0344828	0.15	0.0528272	0.0985313	0.0457041	0.258694	others
chr6:149947451:149948722:+	0.0280374	0.0491803	0.0555556	0.0588235	0.104478	0.105263	0.0442578	0.0895214	0.0452637	0.0258117	others
chr6:149968870:149969084:+	0.0714286	0.0175439	0.1	0.25	0.272727	0.0666667	0.0629908	0.196465	0.133474	0.261954	others
chr6:149969360:149970015:+	0.025641	0.0512821	0.0769231	0.1	0.157895	0.2	0.0512821	0.152632	0.10135	0.019353	others
chr6:149998884:150000065:-	0.0666667	0.12	0.111111	0.466667	0.636364	0.294118	0.0992593	0.465716	0.366457	0.0642788	others
chr6:150063351:150064584:-	0	0.00826446	0.0107527	0	0.0217391	0.00934579	0.00633905	0.0103616	0.00402259	0.485727	others
chr6:150064713:150065397:-	0.0201342	0.0222222	0	0.00719424	0.0212766	0.00689655	0.0141188	0.0117891	-0.00232969	0.72538	others
chr6:150065673:150065898:-	0	0	0	0	0.0247934	0	0	0.00826446	0.00826446	0.42265	others
chr6:150066162:150068978:-	0	0	0	0.0425532	0.0422535	0.0434783	0	0.0427617	0.0427617	7.42926e-05	others
chr6:150143498:150214743:+	0.00263852	0	0	0	0.00223714	0	0.000879507	0.000745712	-0.000133795	0.933009	klRNA
chr6:150214827:150216823:+	0	0	0	0.00163132	0	0	0	0.000543774	0.000543774	0.42265	others
chr6:150216856:150248745:+	0	0	0.00214133	0.00580271	0	0.00420168	0.000713776	0.0033348	0.00262102	0.262746	others
chr6:150800869:150804609:+	0	0	0	0	0	0.025641	0	0.00854701	0.00854701	0.42265	others
chr6:150821233:150823653:+	0	0	0	0	0.0344828	0	0	0.0114943	0.0114943	0.42265	others
chr6:150830727:150841034:+	0.818182	1	0.8	1	1	0.928571	0.872727	0.97619	0.103463	0.195259	others
chr6:150832205:150839832:+	0	0	0.0181818	0	0	0	0.00606061	0	-0.00606061	0.42265	others
chr6:150841135:150841838:+	0.95	1	0.953488	1	1	1	0.967829	1	0.0321705	0.184036	others
chr6:150866049:150876089:+	0.00208768	0.00178253	0.00163132	0	0	0	0.00183385	0	-0.00183385	0.00531381	others
chr6:150876174:150877633:+	0	0.00124224	0	0	0	0	0.000414079	0	-0.000414079	0.42265	others
chr6:150877826:150882761:+	0.00352526	0	0	0	0	0	0.00117509	0	-0.00117509	0.42265	others
chr6:150887981:150898859:+	0	0.00613497	0.00529101	0.0434783	0.0434783	0.0857143	0.00380866	0.0575569	0.0537483	0.0573274	others
chr6:150887981:150905649:+	0	0.00169492	0	0	0.000876424	0	0.000564972	0.000292141	-0.00027283	0.42265	others
chr6:150905761:150918576:+	0	0.00119474	0	0	0.00116144	0	0.000398248	0.000387147	-1.1101e-05	0.42265	others
chr6:150918668:150922204:+	0	0.000968054	0.00366972	0	0	0.00110988	0.00154593	0.000369959	-0.00117597	0.255754	others
chr6:150922302:150926121:+	0	0	0	0	0.0011919	0	0	0.000397298	0.000397298	0.42265	others
chr6:150926295:150936803:+	0.00618921	0.00354862	0.00439883	0.00175131	0.00679117	0.0113935	0.00471222	0.00664533	0.00193311	0.623613	klRNA
chr6:150938745:150944485:+	0	0	0	0.000958773	0	0	0	0.000319591	0.000319591	0.42265	others
chr6:150944593:150945466:+	0	0	0	0.00126422	0	0	0	0.000421408	0.000421408	0.42265	others
chr6:150945541:150949030:+	0	0	0	0	0	0.00107411	0	0.000358038	0.000358038	0.42265	others
chr6:150949133:150955994:+	0	0	0	0.000862813	0.00162866	0	0	0.000830492	0.000830492	0.219543	others
chr6:150956071:150960274:+	0	0	0	0.000834028	0	0	0	0.000278009	0.000278009	0.42265	others
chr6:150960415:150964968:+	0.00102775	0	0	0.00102564	0.00460829	0.00102775	0.000342583	0.00222056	0.00187798	0.311077	others
chr6:150972058:151009818:+	0.00147275	0	0.00505561	0.0167742	0.0114613	0.0124688	0.00217612	0.0135681	0.011392	0.0377183	klRNA
chr6:151009958:151013778:+	0	0	0	0.0034965	0	0	0	0.0011655	0.0011655	0.42265	others
chr6:151013820:151014879:+	0.00533333	0.00541712	0.00396825	0.00260417	0.00391134	0.00228833	0.00490624	0.00293461	-0.00197162	0.0355656	others
chr6:151014980:151015515:+	0	0.000859845	0	0	0	0	0.000286615	0	-0.000286615	0.42265	others
chr6:151015693:151034492:+	0	0	0.000668003	0.00371058	0.00170358	0.00189036	0.000222668	0.00243484	0.00221217	0.100989	others
chr6:151034600:151036964:+	0	0	0	0	0.000859845	0	0	0.000286615	0.000286615	0.42265	others
chr6:151037117:151092466:+	0.00251046	0.00234558	0.00190718	0.000881057	0.00402414	0.00265722	0.00225441	0.00252081	0.000266398	0.812176	others
chr6:151092587:151101525:+	0.00251889	0.00925926	0.00287081	0.0057971	0.0046225	0.00664011	0.00488299	0.00568657	0.00080358	0.795789	others
chr6:151305903:151348710:+	0.00613497	0.0306748	0.047619	0.0961538	0.123967	0.0608696	0.028143	0.0936635	0.0655205	0.12916	klRNA
chr6:151325885:151348710:+	0	0.0107527	0	0	0.011236	0	0.00358423	0.00374532	0.000161089	0.42265	klRNA
chr6:151353752:151355726:+	0.0093633	0.00568643	0.00733496	0.0060024	0.0123457	0.00797872	0.00746156	0.0087756	0.00131404	0.69601	others
chr6:151366892:151373464:-	0.008	0	0	0	0.0163934	0.0185185	0.00266667	0.0116373	0.00897065	0.402258	others
chr6:151373649:151391419:-	0	0	0	0.0232558	0.0123457	0.0196078	0	0.0184031	0.0184031	0.0290437	klRNA
chr6:151405267:151405719:-	0.0074813	0.00917431	0.00668151	0.00594059	0.00793651	0.010101	0.00777904	0.0079927	0.000213663	0.906299	others
chr6:151405836:151417278:-	0.0124069	0.017316	0.00191939	0.0155979	0.00527241	0.00996678	0.0105475	0.010279	-0.000268415	0.968655	others
chr6:151417399:151421244:-	0.0100503	0.0049505	0.0092081	0.0128755	0.00869565	0.0202578	0.00806962	0.013943	0.00587339	0.152558	others
chr6:151421321:151422540:-	0	0	0	0.0142857	0.00659341	0.0109409	0	0.0106067	0.0106067	0.0413629	others
chr6:151422605:151423524:-	0	0.00254453	0	0.00665188	0.0189474	0.00239808	0.000848176	0.00933244	0.00848427	0.177294	others
chr6:151423631:151427481:-	0.00515464	0	0	0.00214133	0.00606061	0.00229885	0.00171821	0.00350026	0.00178205	0.568195	others
chr6:151427582:151430137:-	0	0.00421941	0.00180832	0.00179533	0.0033557	0	0.00200924	0.00171701	-0.00029223	0.811878	others
chr6:151430177:151433154:-	0	0.00249377	0	0	0.00192678	0.00444444	0.000831255	0.00212374	0.00129249	0.500352	others
chr6:151433230:151436445:-	0.00288184	0.00280112	0	0.00330033	0.00315457	0.0204082	0.00189432	0.00895436	0.00706003	0.401027	others
chr6:151436554:151445307:-	0.00230947	0.010101	0	0.0222222	0.00552486	0.0189702	0.00413683	0.0155724	0.0114356	0.289576	others
chr6:151436554:151452015:-	0.037037	0.117647	0	0.04	0.0247934	0.030303	0.0515614	0.0316988	-0.0198626	0.647937	others
chr6:151445825:151452015:-	0	0.0181818	0	0.00564972	0.0123457	0.015873	0.00606061	0.0112895	0.00522886	0.492074	others
chr6:151452586:151454547:+	0.00719424	0.0298211	0.00983607	0.0524691	0.0396717	0.0570962	0.0156171	0.0497457	0.0341286	0.106853	others
chr6:151454653:151458327:+	0	0	0	0.00546448	0.0015083	0.00358423	0	0.003519	0.003519	0.0912179	others
chr6:151458572:151464452:+	0.00127714	0.00143885	0	0.00257069	0	0	0.000905329	0.000856898	-4.84313e-05	0.956645	klRNA
chr6:151464618:151468342:+	0.0243902	0.0489914	0.0204082	0.0377734	0.0358974	0.0405904	0.0312633	0.0380871	0.00682381	0.570674	others
chr6:152122676:152130719:-	0.0496454	0.0384615	0.0537634	0	0.103448	0.0588235	0.0472901	0.0540906	0.00680048	0.856245	others
chr6:152130778:152132121:-	0.0206897	0.0103093	0.0116279	0.0181818	0.0149254	0.0322581	0.0142089	0.0217884	0.00757947	0.383328	others
chr6:152132214:152133275:-	0.00564972	0	0.00917431	0	0.0169492	0	0.00494134	0.00564972	0.000708374	0.938909	others
chr6:152133488:152135103:-	0.00606061	0	0.0181818	0.0649351	0.0487805	0.0857143	0.00808081	0.0664766	0.0583958	0.00850027	others
chr6:152135232:152136617:-	0	0.00529101	0	0	0	0	0.00176367	0	-0.00176367	0.42265	others
chr6:152136818:152139949:-	0	0	0	0.00884956	0	0	0	0.00294985	0.00294985	0.42265	others
chr6:152140161:152141202:-	0.00606061	0	0	0	0.0188679	0.025	0.0020202	0.0146226	0.0126024	0.315775	others
chr6:152141329:152143622:-	0	0	0.00775194	0.027027	0.0222222	0.0204082	0.00258398	0.0232191	0.0206352	0.0394343	others
chr6:152143765:152148044:-	0.037037	0.0212766	0.0196078	0.0175439	0.0384615	0.030303	0.0259738	0.0287695	0.00279565	0.827688	others
chr6:152148264:152149476:-	1	0.948718	1	1	1	1	0.982906	1	0.017094	0.42265	others
chr6:152149668:152151552:-	0	0	0.00591716	0	0	0	0.00197239	0	-0.00197239	0.42265	others
chr6:152151690:152151958:-	0.0285714	0.0075188	0	0	0	0	0.0120301	0	-0.0120301	0.294727	others
chr6:152155042:152155909:-	0	0	0	0.0169492	0	0.0625	0	0.0264831	0.0264831	0.291664	others
chr6:152189407:152201823:-	0	0	0.00934579	0	0.1	0.111111	0.00311526	0.0703704	0.0672551	0.183535	others
chr6:152208206:152211493:-	0.0151515	0	0	0	0	0	0.00505051	0	-0.00505051	0.42265	others
chr6:152211588:152213611:-	0	0.00854701	0	0	0	0	0.002849	0	-0.002849	0.42265	others
chr6:152219185:152220841:-	0	0	0	0	0.0322581	0	0	0.0107527	0.0107527	0.42265	others
chr6:152225876:152230546:-	0	0.0181818	0	0	0	0	0.00606061	0	-0.00606061	0.42265	others
chr6:152234800:152236106:-	0	0	0.0123457	0.037037	0	0	0.00411523	0.0123457	0.00823045	0.634852	others
chr6:152255746:152256633:-	0	0	0	0	0	0.030303	0	0.010101	0.010101	0.42265	others
chr6:152268165:152269154:-	0.166667	0.0344828	0.0188679	0.235294	0.25	0.172414	0.0733391	0.219236	0.145897	0.075625	others
chr6:152293749:152293959:-	0	0	0	0	0	0.0222222	0	0.00740741	0.00740741	0.42265	others
chr6:152300781:152301868:-	0.0769231	0	0.0344828	0.0344828	0.027027	0.0322581	0.0371353	0.031256	-0.00587933	0.797808	others
chr6:152971414:152972271:-	0.00540541	0.00554529	0.00606061	0.0239726	0.027758	0.0253651	0.00567043	0.0256986	0.0200281	0.00307308	others
chr6:152972454:152973045:-	0.0210728	0.0149724	0.014881	0.0460377	0.0416089	0.0501393	0.0169754	0.0459286	0.0289532	0.011917	others
chr6:152973136:152974906:-	0.0197802	0.00464253	0.0094518	0.0376648	0.0375276	0.0398643	0.0112915	0.0383522	0.0270607	0.0282025	others
chr6:152975621:152982856:-	0.028169	0.0385965	0.0447761	0.0652742	0.0705596	0.0644391	0.0371805	0.0667576	0.0295771	0.0292703	klRNA
chr6:152975621:152983233:-	0.128028	0.115152	0.100592	0.166667	0.19337	0.213873	0.11459	0.191303	0.0767129	0.0707149	klRNA
chr6:152983487:152987955:+	0.466667	1	0.727273	1	1	1	0.731313	1	0.268687	0.223099	others
chr6:152990095:152991184:-	0.00680272	0.00879765	0.00380228	0.012766	0.0416667	0.0675676	0.00646755	0.0406667	0.0341992	0.177132	others
chr6:152990095:152992856:-	0.0638298	0.212121	0.0833333	0.0515464	0.173077	0.185841	0.119761	0.136821	0.0170599	0.732294	others
chr6:152991321:152992856:-	0.0362319	0.027027	0.037037	0.0647482	0.0701107	0.0816327	0.033432	0.0721639	0.0387319	0.0170708	others
chr6:152991416:152992856:-	0.25	0.2	0.0909091	0.478261	0.363636	0.73913	0.180303	0.527009	0.346706	0.149957	others
chr6:152992974:152994512:-	0.00515464	0.00881057	0.00229885	0.0301508	0.0364964	0.0212766	0.00542135	0.0293079	0.0238865	0.0114161	others
chr6:152994676:152995135:-	0.00492611	0.0021692	0.00726392	0.0141414	0.0216606	0.00881834	0.00478641	0.0148735	0.0100871	0.191745	others
chr6:152994676:152995243:-	0.622642	0.625	0.587302	0.621622	0.619048	0.492958	0.611648	0.577876	-0.033772	0.381248	others
chr6:152995294:152998549:-	0.106918	0.203252	0.0776256	0.092437	0.0794979	0.0484848	0.129265	0.0734732	-0.055792	0.244811	others
chr6:152995319:152998549:-	0.0117647	0.0070922	0.00714286	0.0258303	0.0130719	0.0252708	0.00866659	0.021391	0.0127244	0.0705089	others
chr6:152998629:153002426:-	0.0028169	0	0	0.00235294	0.00656455	0.00188324	0.000938967	0.00360024	0.00266128	0.326602	others
chr6:153011762:153024261:-	0.246377	0.132075	0.142857	0.166667	0.142857	0.0810811	0.17377	0.130202	-0.0435682	0.25595	others
chr6:153024496:153026453:-	0	0	0.0136986	0	0.030303	0.0344828	0.00456621	0.0215953	0.0170291	0.197318	others
chr6:153026543:153043899:-	0.0588235	0.0107527	0.0144928	0	0.0285714	0	0.028023	0.00952381	-0.0184992	0.492602	others
chr6:153044043:153131123:-	0	0.0117647	0	0.0243902	0.015873	0	0.00392157	0.0134211	0.00949952	0.334771	klRNA
chr6:154406652:154410342:-	0.004329	0.00874636	0.0208333	0.0357143	0.0241935	0.0418251	0.0113029	0.033911	0.0226081	0.0401404	others
chr6:154410432:154410933:-	0.00546448	0.0103093	0.018315	0	0.00408163	0.00847458	0.0113629	0.0041854	-0.00717752	0.0335831	others
chr6:154411142:154414298:-	0.010101	0.00371747	0.00465116	0	0	0.0163934	0.00615655	0.00546448	-0.000692067	0.924747	others
chr6:154414423:154422505:-	0.0206186	0.00321543	0.00689655	0.00371747	0.011236	0.00408163	0.0102435	0.00634502	-0.00389849	0.643075	klRNA
chr6:154422652:154422914:-	0	0	0.00840336	0	0.00383142	0.00529101	0.00280112	0.00304081	0.000239687	0.915898	others
chr6:154422983:154428127:-	0	0	0.01	0	0	0.00636943	0.00333333	0.00212314	-0.00121019	0.42265	others
chr6:154430591:154433465:-	0.00680272	0.004329	0	0	0	0	0.00371058	0	-0.00371058	0.202947	others
chr6:154441379:154442087:-	0	0	0.0044843	0	0	0	0.00149477	0	-0.00149477	0.42265	others
chr6:154442290:154450094:-	0	0	0	0.0167598	0	0.00518135	0	0.00731371	0.00731371	0.277881	others
chr6:154450258:154510062:-	0.0104167	0.00980392	0	0	0	0.0107527	0.0067402	0.00358423	-0.00315597	0.694541	klRNA
chr6:154733503:154733794:+	1	0.984496	1	1	1	0.988372	0.994832	0.996124	0.00129199	0.88453	others
chr6:154733503:154733846:+	0.97561	1	1	1	1	0.984	0.99187	0.994667	0.00279675	0.833935	others
chr6:154733930:154773988:+	0	0.0149254	0	0.0214592	0.0252708	0.00917431	0.00497512	0.0186348	0.0136596	0.0732166	klRNA
chr6:154774072:154778000:+	0.00558659	0	0.00621118	0	0.00374532	0	0.00393259	0.00124844	-0.00268415	0.492187	others
chr6:154778045:154787860:+	0	0.00534759	0.0106383	0.00787402	0.00641026	0.013986	0.00532863	0.00942343	0.0040948	0.177394	others
chr6:154788022:154792822:+	0.00374532	0.0153846	0.0116959	0.0027248	0.00656455	0.00208768	0.0102753	0.00379234	-0.00648294	0.141698	others
chr6:154792976:154795008:+	0.0140056	0.00702576	0.00389105	0.0191972	0.0144509	0.0202312	0.00830747	0.0179598	0.00965229	0.105202	others
chr6:154795139:154801970:+	0	0	0	0	0.00141443	0.002849	0	0.00142114	0.00142114	0.226138	others
chr6:154802147:154803543:+	0	0	0	0.00311526	0.002457	0.0047619	0	0.00344472	0.00344472	0.0373893	others
chr6:154803623:154805368:+	0	0	0	0	0.00168634	0.00651466	0	0.00273367	0.00273367	0.296391	others
chr6:154805486:154808069:+	0.00277008	0	0.00531915	0.00163666	0.00481541	0.00864553	0.00269641	0.00503253	0.00233612	0.321246	others
chr6:154808201:154808685:+	0	0	0	0	0.00130378	0.00148588	0	0.000929888	0.000929888	0.185238	others
chr6:154808798:154810014:+	0.00212314	0.00392157	0.00529101	0.00929615	0.00574053	0.00112486	0.00377857	0.00538718	0.00160861	0.671912	others
chr6:154810208:154815715:+	0	0	0	0	0	0.00123001	0	0.000410004	0.000410004	0.42265	others
chr6:154815816:154818478:+	0.00271003	0	0	0.00142653	0.00130378	0	0.000903342	0.000910105	6.76246e-06	0.993598	others
chr6:154820333:154822275:+	0	0.00186916	0	0.00230415	0.0053135	0.008	0.000623053	0.00520588	0.00458283	0.118972	others
chr6:154822409:154824233:+	0.00162075	0	0	0.00568828	0.00525762	0.00406504	0.000540249	0.00500365	0.0044634	0.00782304	others
chr6:154824378:154827171:+	0.0017762	0.00167504	0	0.00645161	0.00301508	0	0.00115041	0.00315556	0.00200515	0.285925	others
chr6:154827240:154830921:+	0.00414938	0.0120482	0	0.00909091	0.00621118	0.00137174	0.00539919	0.00555794	0.000158754	0.964611	others
chr6:154831140:154831938:+	0	0	0	0	0.00166389	0.00683995	0	0.00283461	0.00283461	0.302543	others
chr6:154833409:154860737:+	0.887324	0.919075	0.930348	0.993243	0.977528	0.993443	0.912249	0.988071	0.0758222	0.037485	klRNA
chr6:154833409:154907729:+	0.904306	0.804878	0.797468	0.954693	0.925926	0.932308	0.835551	0.937642	0.102091	0.0598161	klRNA
chr6:155251021:155251944:+	0	0	0.025641	0	0	0	0.00854701	0	-0.00854701	0.42265	others
chr6:155253764:155254262:-	1	1	0.913043	1	1	1	0.971014	1	0.0289855	0.42265	others
chr6:155254573:155256483:+	0.0555556	0.0277778	0	0	0	0.047619	0.0277778	0.015873	-0.0119048	0.736545	others
chr6:155257908:155260272:-	0.826087	0.872093	0.883408	0.9	1	0.980392	0.860529	0.960131	0.0996014	0.0237857	others
chr6:155257908:155311331:-	0.974026	0.986577	0.969072	0.962264	1	0.936842	0.976558	0.966369	-0.0101897	0.520945	klRNA
chr6:155258082:155260272:-	0.032538	0.0322581	0.0352113	0.103704	0.0903955	0.0887574	0.0333358	0.0942855	0.0609498	0.00741316	others
chr6:155260400:155285157:-	0.0481283	0.0544747	0.0497427	0.0681004	0.104762	0.0783133	0.0507819	0.0837252	0.0329433	0.0674728	klRNA
chr6:155260568:155285157:-	0.939394	0.945946	0.853659	0.853659	0.836735	0.804878	0.912999	0.831757	-0.0812424	0.0438144	klRNA
chr6:155311339:155314295:-	0.0108108	0.00668151	0.0143885	0.0114068	0.00763359	0.0281124	0.0106269	0.0157176	0.00509069	0.359664	others
chr6:156779471:156829226:+	0.0136986	0	0.0117647	0.0188679	0	0.0153846	0.00848778	0.0114175	0.00292973	0.195902	klRNA
chr6:156829421:156901375:+	0	0.0157068	0.00512821	0.00900901	0.00854701	0	0.006945	0.00585201	-0.001093	0.849734	others
chr6:156901525:156935465:+	0.00970874	0.00990099	0.0209205	0	0	0	0.0135101	0	-0.0135101	0.067684	klRNA
chr6:156935576:157036834:+	0.0465116	0.0238095	0.00869565	0.0434783	0.0322581	0	0.0263389	0.0252454	-0.00109349	0.848454	klRNA
chr6:156935576:157084661:+	0.03125	0.0111111	0	0.00970874	0.00689655	0	0.0141204	0.0055351	-0.00858527	0.322535	klRNA
chr6:157084905:157110471:+	0	0.00613497	0.00636943	0.00970874	0	0.00492611	0.00416813	0.00487828	0.00071015	0.893735	others
chr6:157133207:157148623:+	0.00518135	0	0	0	0	0	0.00172712	0	-0.00172712	0.42265	klRNA
chr6:157148951:157150724:+	0.0909091	0.0384615	0.0526316	0.117647	0.05	0.117647	0.0606674	0.095098	0.0344306	0.162886	others
chr6:157148951:157167039:+	0.00961538	0	0.00925926	0.03125	0.00540541	0.0273224	0.00629155	0.0213259	0.0150344	0.0925957	klRNA
chr6:157150853:157167039:+	0.015873	0.0123457	0	0	0	0.030303	0.00940623	0.010101	0.000694778	0.966911	klRNA
chr6:157167185:157174007:+	0.0439024	0.0431373	0.0338983	0.0823529	0.0865385	0.0978261	0.0403127	0.0889058	0.0485932	0.0248067	klRNA
chr6:157174117:157174846:+	0.0142857	0	0.0179641	0.028169	0.044586	0.00719424	0.0107499	0.0266497	0.0158998	0.425347	others
chr6:157174117:157180968:+	0.0537634	0.0151515	0.0679612	0.126761	0.107438	0.0204082	0.0456254	0.0848689	0.0392435	0.464418	others
chr6:157175005:157180968:+	0.0422535	0.0119048	0.027933	0.06	0.0581395	0.0275229	0.0273637	0.0485542	0.0211904	0.258907	others
chr6:157181178:157184230:+	0	0	0.00729927	0.00456621	0	0	0.00243309	0.00152207	-0.00091102	0.816729	others
chr6:157184435:157189641:+	0.0132159	0	0.0193548	0.018315	0.0217391	0.00645161	0.0108569	0.0155019	0.00464502	0.688032	others
chr6:157190210:157196164:+	0.0145773	0.0074813	0.00831025	0.0165017	0.0151976	0.0277778	0.0101229	0.0198257	0.00970273	0.200845	others
chr6:157196315:157198810:+	0	0	0	0.00990099	0.00350877	0	0	0.00446992	0.00446992	0.262959	others
chr6:157198907:157200704:+	0.00277008	0.00221729	0	0.00319489	0.00970874	0.00775194	0.00166246	0.00688519	0.00522273	0.161522	others
chr6:157201488:157203865:+	0	0.00323625	0	0	0.00909091	0.00769231	0.00107875	0.00559441	0.00451566	0.190913	others
chr6:157203996:157206166:+	0	0.0320856	0.00327869	0.0177936	0.0242424	0.0314961	0.0117881	0.0245107	0.0127226	0.356959	klRNA
chr6:157207491:157208474:+	1	1	1	1	1	0.993846	1	0.997949	-0.00205128	0.42265	others
chr6:157292999:157318781:-	0.0147368	0.00578035	0.00863558	0.00517241	0.00654664	0.00487013	0.00971759	0.00552973	-0.00418786	0.296279	klRNA
chr6:157318919:157322704:-	0	0.00255754	0.00207039	0.00130378	0	0.00212766	0.00154265	0.00114381	-0.000398833	0.75941	others
chr6:157322805:157323411:-	0.00952381	0.005	0.00662252	0.0114068	0.00881057	0.00338219	0.00704878	0.00786653	0.000817759	0.734991	others
chr6:157382266:157542584:+	0.0434783	0.129032	0.0967742	0.0638298	0.08	0.0196078	0.0897616	0.0544792	-0.0352824	0.347554	klRNA
chr6:157628486:157632833:+	0	0.0526316	0.0181818	0	0	0	0.0236045	0	-0.0236045	0.265778	others
chr6:157632882:157645736:+	0	0.0263158	0.0153846	0	0	0	0.0139001	0	-0.0139001	0.210189	klRNA
chr6:157645839:157647258:+	0	0	0.0126582	0	0	0	0.00421941	0	-0.00421941	0.42265	others
chr6:157647368:157653524:+	0.0434783	0.010989	0.0517241	0.0172414	0.0263158	0.02	0.0353971	0.0211857	-0.0142114	0.439659	others
chr6:157653627:157672723:+	0.04	0.0571429	0.0697674	0.0447761	0.0689655	0.0851064	0.0556368	0.0662827	0.0106459	0.0755725	others
chr6:157653627:157672768:+	0.333333	0.366667	0.290909	0.363636	0.727273	0.703704	0.330303	0.598204	0.267901	0.154728	others
chr6:157823446:157867546:+	0	0	0	0.00465116	0	0.00518135	0	0.0032775	0.0032775	0.184688	klRNA
chr6:157867633:157873101:+	0	0	0	0.00341297	0	0	0	0.00113766	0.00113766	0.42265	others
chr6:157873176:157875050:+	0	0	0	0.00200401	0	0	0	0.000668003	0.000668003	0.42265	others
chr6:157875176:157896826:+	0	0.00324675	0.00155521	0.00199601	0.0031746	0.0017762	0.00160065	0.0023156	0.000714949	0.383763	klRNA
chr6:157896998:157901897:+	0	0	0.00381679	0	0	0	0.00127226	0	-0.00127226	0.42265	others
chr6:157902045:157906127:+	0.00537634	0.00236407	0	0.00722892	0.0023753	0.0025974	0.00258014	0.00406721	0.00148707	0.192679	others
chr6:157906212:157909664:+	0.00255754	0.00740741	0.00636943	0	0.0114943	0.017284	0.00544479	0.00959273	0.00414794	0.397879	others
chr6:157909790:157909907:+	0	0.00205248	0.00205248	0	0.00678347	0.00566322	0.00136832	0.0041489	0.00278058	0.190768	others
chr6:157910025:157921530:+	0.00195695	0	0	0.00527241	0.00628931	0.0179445	0.000652316	0.00983542	0.0091831	0.175947	others
chr6:157921661:157927110:+	0.00186916	0	0	0.00754148	0	0.00292398	0.000623053	0.00348848	0.00286543	0.222284	others
chr6:157927214:157928598:+	0.00198807	0.00301205	0.00176991	0.00468019	0.00632911	0.00623053	0.00225668	0.00574661	0.00348993	0.0213114	others
chr6:157928702:157932194:+	0	0.00399467	0.00164745	0	0.00259067	0.00925926	0.00188071	0.00394998	0.00206927	0.536953	others
chr6:157932272:157935963:+	0.00180832	0.00581395	0.00178891	0	0.00555556	0.00607903	0.00313706	0.00387819	0.000741134	0.724698	others
chr6:157936040:157937433:+	0.00165837	0.00828729	0.00453858	0.00934579	0.00874636	0.00912647	0.00482808	0.00907287	0.00424479	0.179822	others
chr6:157937523:157938632:+	0.00460829	0	0.00469484	0.00829187	0.0130246	0.00636943	0.00310104	0.00922863	0.00612759	0.221823	others
chr6:157938747:157940882:+	0.0128913	0.00475436	0.00959693	0.0206186	0.00609756	0.0114943	0.00908088	0.0127368	0.00365591	0.215271	others
chr6:157940974:157942790:+	0.00650759	0.0196078	0.027451	0.0321361	0.0283688	0.0316901	0.0178555	0.0307317	0.0128762	0.186475	others
chr6:158017290:158028755:+	0	0	0	0.00564972	0.00584795	0	0	0.00383256	0.00383256	0.183625	ktRNA
chr6:158029026:158033454:+	0	0	0	0.0169492	0	0.0188679	0	0.011939	0.011939	0.184673	others
chr6:158043399:158054966:+	0.0140845	0	0	0	0	0	0.00469484	0	-0.00469484	0.42265	others
chr6:158055028:158059256:+	0	0	0	0.125	0.0666667	0.0588235	0	0.0834967	0.0834967	0.057194	others
chr6:158059353:158061991:+	0.0526316	0.03125	0.0232558	0.166667	0.0909091	0.0740741	0.0357125	0.11055	0.0748375	0.063206	others
chr6:158062164:158063790:+	0.0103093	0	0	0	0	0.0149254	0.00343643	0.00497512	0.0015387	0.853079	others
chr6:158063872:158064600:+	0	0.00729927	0	0.08	0	0.0277778	0.00243309	0.0359259	0.0334928	0.317509	others
chr6:158064750:158064825:+	0	0	0.0278576	0.0234916	0.144127	0	0.00928586	0.0558728	0.046587	0.457219	others
chr6:158064991:158066443:+	0.0120482	0.0105263	0.0422535	0.111111	0.0566038	0.0357143	0.0216093	0.0678097	0.0462004	0.268879	others
chr6:158066635:158068646:+	0.025	0.075	0.0833333	0.2	0.241379	0.255814	0.0611111	0.232398	0.171287	0.000223157	others
chr6:158076782:158078163:+	0	0.0144928	0.00917431	0.047619	0.0666667	0.111111	0.00788902	0.0751323	0.0672433	0.0608827	others
chr6:158081510:158083428:+	0	0	0	0	0	0.030303	0	0.010101	0.010101	0.42265	others
chr6:158083597:158084000:+	0	0	0	0	0	0.0175439	0	0.00584795	0.00584795	0.42265	ktRNA
chr6:158084174:158086854:+	0	0.00840336	0.020979	0.0357143	0.0833333	0.0526316	0.00979413	0.0572264	0.0474323	0.0752084	others
chr6:158086989:158088659:+	0.0384615	0.0232558	0.0188679	0.12	0.185185	0.28	0.0268618	0.195062	0.1682	0.0835733	others
chr6:158088772:158089838:+	0	0.00869565	0	0	0	0.0625	0.00289855	0.0208333	0.0179348	0.507719	others
chr6:158089947:158092925:+	0	0	0.00740741	0	0.0163934	0.0196078	0.00246914	0.0120004	0.00953129	0.192143	others
chr6:158093104:158095617:+	0	0.0147059	0.0169492	0.0833333	0.0909091	0.0909091	0.0105517	0.0883838	0.0778322	0.00131554	others
chr6:158111502:158113448:-	0.0708661	0.046875	0.0314465	0.08	0.0704225	0.104478	0.0497292	0.0849667	0.0352375	0.210185	others
chr6:158113592:158114788:-	0.00512821	0.0442478	0.0193548	0.146341	0.188406	0.04	0.0229103	0.124916	0.102005	0.129027	others
chr6:158114971:158116184:-	0	0	0	0.0103093	0	0.00645161	0	0.00558696	0.00558696	0.204307	others
chr6:158116282:158117726:-	0.0128205	0.0344828	0.0196078	0.04	0.139785	0.0181818	0.0223037	0.0659889	0.0436852	0.304311	others
chr6:158117821:158119028:-	0.00613497	0.0188679	0	0.0588235	0.106383	0.0384615	0.0083343	0.0678893	0.0595551	0.0549698	klRNA
chr6:158119170:158120424:-	0	0	0	0	0.0337079	0.0384615	0	0.0240565	0.0240565	0.185269	others
chr6:158120575:158128107:-	0	0	0.0140845	0.0140845	0.0136986	0.0136986	0.00469484	0.0138273	0.00913242	0.195077	others
chr6:158128270:158130372:-	0	0	0	0.012987	0	0	0	0.004329	0.004329	0.42265	others
chr6:158130486:158143055:-	0	0	0.03125	0	0.0232558	0	0.0104167	0.00775194	-0.00266473	0.881515	others
chr6:158144420:158146781:-	0.0377358	0.047619	0.0192308	0.0943396	0.135802	0.119048	0.0348619	0.116397	0.0815347	0.0241653	others
chr6:158146913:158148864:-	0	0	0	0.010989	0.0208333	0.012987	0	0.0149365	0.0149365	0.0381569	others
chr6:158148954:158150452:-	0	0	0	0	0	0.0117647	0	0.00392157	0.00392157	0.42265	others
chr6:158150589:158155314:-	0	0.0188679	0.0123457	0.0196078	0.0571429	0.0384615	0.0104045	0.0384041	0.0279995	0.0361162	others
chr6:158155351:158158272:-	0	0	0.0222222	0	0	0.0196078	0.00740741	0.00653595	-0.00087146	0.42265	others
chr6:158158364:158168139:-	0	0	0	0	0.0144928	0	0	0.00483092	0.00483092	0.42265	others
chr6:158168395:158168807:+	0.565217	0.294118	0.5	0.902439	0.904762	1	0.453112	0.935734	0.482622	0.0260191	others
chr6:158168395:158170469:+	0.00530973	0.0037037	0.00150376	0.025641	0.0263158	0.015873	0.00350573	0.0226099	0.0191042	0.0161454	others
chr6:158169002:158170469:+	0.0344828	0.0232558	0	0.0769231	0.0526316	0.0810811	0.0192462	0.0702119	0.0509657	0.0815749	others
chr6:158170538:158191976:+	0.00237906	0	0.00204778	0.00364166	0.00408719	0.00142045	0.00147562	0.00304977	0.00157415	0.369376	klRNA
chr6:158314268:158413064:+	0	0.025641	0	0	0	0	0.00854701	0	-0.00854701	0.42265	klRNA
chr6:158413193:158429735:+	0	0.0188679	0	0.0149254	0.0447761	0.0588235	0.00628931	0.0395083	0.033219	0.128047	klRNA
chr6:158429897:158448995:+	0	0	0	0	0	0.0120482	0	0.00401606	0.00401606	0.42265	others
chr6:158449176:158452133:+	0	0	0.0175439	0	0	0	0.00584795	0	-0.00584795	0.42265	klRNA
chr6:158461729:158479750:+	0.0322581	0	0	0	0	0	0.0107527	0	-0.0107527	0.42265	others
chr6:158479975:158481054:+	0	0	0	0	0.0227273	0.0107527	0	0.01116	0.01116	0.231198	others
chr6:158481289:158489587:+	0	0	0.0169492	0.1	0.0487805	0.0909091	0.00564972	0.0798965	0.0742468	0.0374483	others
chr6:158489732:158493572:+	0.0454545	0.176471	0.0588235	0.03125	0.0888889	0.0877193	0.0935829	0.0692861	-0.0242968	0.549008	others
chr6:158494846:158498668:+	0	0	0	0	0	0.03125	0	0.0104167	0.0104167	0.42265	others
chr6:158498812:158501677:+	0	0	0	0.047619	0	0.0163934	0	0.0213375	0.0213375	0.266159	others
chr6:158504178:158506577:+	0	0.0120482	0.030303	0.16129	0.104478	0.162162	0.0141171	0.142643	0.128526	0.0232523	others
chr6:158560232:158573419:+	0.0569106	0.0461538	0.0642202	0.2	0.333333	0.104478	0.0557615	0.212604	0.156842	0.159911	klRNA
chr6:158572468:158573419:+	1	1	1	1	0.9	1	1	0.966667	-0.0333333	0.42265	others
chr6:158572748:158573419:+	1	1	1	0.882353	0.857143	0.888889	1	0.876128	-0.123872	0.00604931	others
chr6:158573523:158580939:+	0	0	0.0136986	0	0	0	0.00456621	0	-0.00456621	0.42265	others
chr6:158580995:158583953:+	0	0.00389105	0.00425532	0.0163934	0	0.0075188	0.00271546	0.00797075	0.00525529	0.469618	others
chr6:158584044:158585303:+	0	0.00383142	0.00363636	0	0	0.0138889	0.00248926	0.00462963	0.00214037	0.661287	others
chr6:158585425:158589671:+	0.00355872	0	0	0.00546448	0.0139535	0.027027	0.00118624	0.0154817	0.0142954	0.187547	others
chr6:158589782:158605266:+	0.00258398	0	0	0	0	0.00483092	0.000861326	0.00161031	0.00074898	0.76321	others
chr6:158605347:158607243:+	0.00280112	0.00277008	0	0	0.0104167	0.00662252	0.00185707	0.00567973	0.00382266	0.369208	klRNA
chr6:158607343:158608332:+	0	0	0	0	0.0248756	0.00934579	0	0.0114071	0.0114071	0.256481	others
chr6:158608750:158623549:+	0.00877193	0.00369004	0.00675676	0	0.0116279	0.0204082	0.00640624	0.0106787	0.00427245	0.590346	others
chr6:158622154:158623549:+	0.0810811	0.0344828	0.0857143	0	0.209302	0.0810811	0.0670927	0.0967945	0.0297018	0.733118	others
chr6:158623607:158625103:+	0.00923077	0.00520833	0	0.0163934	0.017094	0.00492611	0.00481303	0.0128045	0.00799149	0.0600198	others
chr6:158625206:158625702:+	0.00425532	0.0144928	0	0.0222222	0.0210526	0.0204082	0.00624936	0.0212277	0.0149783	0.0724715	others
chr6:158625754:158628407:+	0.04	0.0372671	0.046729	0.102439	0.0857143	0.0243902	0.041332	0.0708479	0.0295158	0.377511	others
chr6:158625754:158631322:+	0.542857	0.588235	0.466667	0.714286	0.789474	0.75	0.532586	0.751253	0.218667	0.0226215	others
chr6:158628490:158629729:+	0.0503597	0.0383747	0.0401891	0.130194	0.157534	0.0921053	0.0429745	0.126611	0.0836366	0.0503148	others
chr6:158629595:158629723:+	0.675577	0.824111	0.916196	0.883023	0.824111	1	0.805295	0.902378	0.0970833	0.248423	others
chr6:158629819:158631322:+	0.0607477	0.0619469	0.0623656	0.120235	0.21519	0.141818	0.0616867	0.159081	0.0973942	0.0760584	others
chr6:158631389:158631809:+	0.0305882	0.047836	0.0222222	0.133127	0.188235	0.164087	0.0335488	0.161816	0.128267	0.00992007	others
chr6:158636897:158637127:-	0.015356	0.0165153	0.0140187	0.017325	0.0188679	0.0167866	0.0152966	0.0176598	0.00236319	0.00939327	others
chr6:158637205:158637770:-	0.0183784	0.0221987	0.0174446	0.0314263	0.0209084	0.0315627	0.0193406	0.0279658	0.00862524	0.224632	others
chr6:158637894:158641318:-	0.0015748	0.00398406	0.00249022	0.000619963	0.0117509	0.00331492	0.00268303	0.00522859	0.00254556	0.439669	others
chr6:158641360:158644681:-	0.0125918	0.0147835	0.00857014	0.0371471	0.0388848	0.0315638	0.0119818	0.0358653	0.0238834	0.000376839	others
chr6:158767078:158767260:-	0.0025641	0.00757914	0.00884956	0.0243686	0.0283333	0.0311898	0.00633093	0.0279639	0.021633	0.00046335	others
chr6:158767512:158769325:-	0.00500835	0.00636436	0.00353045	0.0111792	0.0100111	0.00914944	0.00496772	0.0101133	0.00514555	0.0214583	others
chr6:158769418:158769783:-	0.0010929	0.000777001	0.000409333	0.00173792	0.00373134	0.000673401	0.000759743	0.00204756	0.00128781	0.265164	others
chr6:158769944:158770763:-	0.00106157	0.000818331	0.000838223	0.000677048	0.00143988	0.003001	0.000906042	0.00170598	0.000799936	0.393093	others
chr6:158770894:158771243:-	0	0.0017452	0	0.00196078	0.00141309	0.00183824	0.000581734	0.00173737	0.00115564	0.260889	others
chr6:158771407:158776407:-	0.00848896	0.0124417	0.00513573	0.00515464	0.00656716	0.010101	0.00868879	0.00727427	-0.00141452	0.707754	klRNA
chr6:158783666:158784643:-	0	0.00120048	0	0.00102564	0	0.000928505	0.00040016	0.000651382	0.000251222	0.762448	others
chr6:158784727:158785308:-	0	0	0	0.000744602	0	0.00212615	0	0.000956918	0.000956918	0.264269	others
chr6:158785583:158787107:-	0	0	0.00321543	0.0173565	0.0149068	0.0122164	0.00107181	0.0148266	0.0137548	0.0310012	others
chr6:158787203:158789287:-	0.00133156	0	0	0.00182482	0.000841043	0.0044287	0.000443853	0.00236485	0.001921	0.266274	others
chr6:158789371:158818081:-	0.000946074	0.00184162	0.00330579	0.00512821	0.00341297	0	0.00203116	0.00284706	0.000815898	0.745724	others
chr6:158818166:158819316:-	0.00387597	0.00900901	0	0.0140056	0.00145138	0.00671141	0.00429499	0.00738946	0.00309447	0.625447	others
chr6:158977848:158978259:-	0	0	0	0	0.0149254	0	0	0.00497512	0.00497512	0.42265	others
chr6:158978346:158980773:-	0	0.00869565	0.0232558	0	0	0	0.0106505	0	-0.0106505	0.257011	others
chr6:158980936:158982484:-	0.00775194	0.00719424	0	0.0144928	0.0114943	0.0153846	0.00498206	0.0137905	0.00880848	0.120054	others
chr6:158982688:158983661:-	0.0344828	0.02	0.0352941	0	0.09375	0	0.0299256	0.03125	0.00132437	0.974149	others
chr6:158983807:158986279:-	0.030303	0	0	0.181818	0.0566038	0.0188679	0.010101	0.0857633	0.0756623	0.195216	others
chr6:158986421:158993838:-	0.030303	0	0.0416667	0	0.2	0.0434783	0.0239899	0.0811594	0.0571695	0.510504	others
chr6:158993926:158999434:-	0.00917431	0.0891089	0.0434783	0.137255	0.137255	0.181818	0.0472538	0.152109	0.104856	0.0666209	others
chr6:159026041:159027143:+	0.0204082	0	0	0.0769231	0.0344828	0.238095	0.00680272	0.1165	0.109698	0.231161	others
chr6:159679298:159682473:-	0.714286	0.782178	0.75	0.584416	0.586957	0.582492	0.748821	0.584621	-0.1642	0.0130421	others
chr6:159682638:159684853:-	0.00636943	0.00205339	0	0.0283224	0.00986842	0.00495868	0.0028076	0.0143832	0.0115756	0.158445	others
chr6:159685033:159688125:-	0	0.00168634	0.00387898	0.00294118	0.00411523	0	0.00185511	0.00235213	0.000497029	0.841758	others
chr6:159685033:159692660:-	0	0	0.0526316	0.1	0.032967	0.047619	0.0175439	0.0601954	0.0426515	0.299191	others
chr6:159688242:159692660:-	0.00169492	0	0.000731529	0.00396301	0.00640205	0.00385109	0.000808815	0.00473872	0.0039299	0.0892828	others
chr6:159692863:159693144:-	0.002	0.00178571	0.0015748	0.00484653	0.00285714	0.00598802	0.00178684	0.0045639	0.00277706	0.102573	others
chr6:159692863:159726851:-	0.952756	0.928571	0.93865	1	1	0.98	0.939993	0.993333	0.0533408	0.0284983	klRNA
chr6:159692863:159727128:-	0.944828	0.985915	0.984615	1	1	1	0.971786	1	0.0282138	0.1715	klRNA
chr6:159692863:159727265:-	0.678899	0.655502	0.553488	0.972789	1	0.957143	0.629297	0.976644	0.347347	0.0082357	klRNA
chr6:159727333:159736257:+	0.00250627	0	0	0.00575816	0.00738007	0.00180832	0.000835422	0.00498218	0.00414676	0.130986	klRNA
chr6:159727703:159736257:+	0.00613497	0	0	0.011583	0.00890208	0	0.00204499	0.00682836	0.00478337	0.206175	klRNA
chr6:159736295:159738989:+	0	0	0	0.00527983	0.00475737	0	0	0.00334573	0.00334573	0.184607	others
chr6:159739045:159742087:+	0.0153846	0.00908174	0.00513875	0.00474684	0.0099272	0.00970874	0.00986837	0.00812759	-0.00174077	0.740272	others
chr6:159742146:159743664:+	0	0	0.0015456	0.00290529	0.00371747	0.00363636	0.000515198	0.00341971	0.00290451	0.0251569	others
chr6:159743792:159748190:+	0.00765957	0.0176245	0.0058309	0.0140687	0.00569653	0.0139165	0.0103717	0.0112272	0.000855562	0.906039	others
chr6:159748369:159748589:+	0.867322	0.899371	0.857307	0.895178	0.89931	0.889389	0.874667	0.894626	0.0199591	0.186351	others
chr6:159748369:159753459:+	0.497934	0.49899	0.485202	0.618855	0.586471	0.586634	0.494042	0.59732	0.103278	0.00870157	others
chr6:159750010:159753459:+	0.884615	0.966102	0.96875	0.722772	0.70297	0.811765	0.939822	0.745836	-0.193987	0.0303728	others
chr6:159753614:159755027:+	0.029304	0.0264386	0.0304054	0.0380518	0.0381078	0.0465753	0.028716	0.0409116	0.0121956	0.0299321	others
chr6:159762142:159762918:+	0.00727273	0.00445765	0.00508553	0.00685871	0.00408163	0.00736196	0.0056053	0.00610077	0.000495466	0.633906	others
chr6:159762777:159762918:+	0.270588	0.166667	0.324324	0.361702	0.333333	0.320755	0.25386	0.338597	0.084737	0.22745	others
chr6:159763053:159767004:+	0.000501756	0.000452694	0.000420345	0.000654879	0.00178891	0	0.000458265	0.000814596	0.000356331	0.562007	others
chr6:159767186:159768510:+	0.00406268	0.00780843	0.00261097	0.0114613	0.00996264	0.012203	0.00482736	0.011209	0.00638161	0.101647	others
chr6:159768628:159775169:+	0.0106545	0.00723888	0.0111628	0.015873	0.00960922	0.00609756	0.00968539	0.0105266	0.000841213	0.809516	others
chr6:159775313:159776149:+	0.00776915	0.00436681	0.00381316	0.00634921	0.00722259	0.00669344	0.00531637	0.00675508	0.00143871	0.420136	others
chr6:159776272:159777301:+	0.0010627	0	0.000438404	0.00148148	0.000626174	0.000588582	0.000500368	0.000898746	0.000398378	0.101702	others
chr6:159777456:159778169:+	0.0015983	0.001619	0.00047824	0.0052356	0.00119904	0.00341763	0.00123184	0.00328409	0.00205225	0.242955	others
chr6:159778280:159778658:+	0.00508647	0.00401204	0.000452694	0.00727995	0.00288517	0.00356718	0.00318373	0.00457743	0.0013937	0.392341	others
chr6:159779261:159779626:-	0.0206335	0.0205739	0.0190018	0.0138889	0.015131	0.0135342	0.0200697	0.0141847	-0.00588503	0.00529313	others
chr6:159779790:159779894:-	0.0056555	0.00398244	0.00874873	0.00608062	0.00585897	0.006728	0.00612889	0.00622253	9.36425e-05	0.941871	others
chr6:159780087:159780442:-	0.00187899	0.00259381	0.00262381	0.00585833	0.00599097	0.00532589	0.00236554	0.00572507	0.00335953	0.0118623	others
chr6:159780566:159780934:-	0.00271318	0.00223547	0.00203214	0.00529395	0.00483843	0.0055774	0.00232693	0.00523659	0.00290966	0.0117245	others
chr6:159781110:159783940:-	0.000190803	0.000840477	0.00084674	0.0029075	0.00271627	0.00295858	0.000626007	0.00286079	0.00223478	0.0123239	klRNA
chr6:159784067:159784665:-	0.00251111	0.00190476	0.00155146	0.00148837	0.0030565	0.00228498	0.00198911	0.00227662	0.00028751	0.708105	others
chr6:159784067:159787742:-	0.655172	0.555556	0.75	0.75	0.824561	0.855072	0.653576	0.809878	0.156302	0.109371	others
chr6:159784067:159789404:-	0.942857	0.92	0.857143	0.700935	0.807692	0.661017	0.906667	0.723215	-0.183452	0.0402277	others
chr6:159784847:159785385:-	0.00371402	0.00437828	0.00374688	0.00345941	0.00199266	0.00405703	0.00394639	0.0031697	-0.000776694	0.443903	others
chr6:159785496:159785899:-	0.00361197	0.0034585	0.0041841	0.00584201	0.00661782	0.00603946	0.00375152	0.00616643	0.00241491	0.0248073	others
chr6:159785496:159787742:-	0.894737	0.652174	0.733333	0.815385	0.744186	0.810526	0.760081	0.790032	0.029951	0.639622	others
chr6:159785997:159787742:-	0.00565238	0.00277998	0.002997	0.00663294	0.00582726	0.00872061	0.00380979	0.00706027	0.00325048	0.141504	others
chr6:159787871:159788057:-	0.0153846	0.00855676	0.0120087	0.00876398	0.00843701	0.0104167	0.0119834	0.00920588	-0.00277749	0.29362	others
chr6:159787871:159789404:-	0.763158	0.875	0.925926	0.843478	0.733333	0.784173	0.854695	0.786995	-0.0676999	0.456892	others
chr6:159787902:159788057:-	1	1	1	1	0.966102	1	1	0.988701	-0.0112994	0.42265	others
chr6:159788143:159788609:-	0.87234	0.8	1	1	0.894737	0.901639	0.89078	0.932125	0.0413453	0.616926	others
chr6:159788143:159789404:-	0.0170184	0.0163464	0.0171951	0.0138037	0.0118044	0.0128185	0.0168533	0.0128089	-0.00404442	0.0104939	others
chr6:159788696:159789404:-	1	1	0.894737	0.978261	1	0.958763	0.964912	0.979008	0.0140956	0.638926	others
chr6:159789302:159789404:-	0.956364	0.939659	0.965138	0.945364	0.878191	0.849385	0.953721	0.89098	-0.0627407	0.173752	others
chr6:159789888:159790939:+	0.232143	0.132743	0.248227	0.253165	0.212121	0.219512	0.204371	0.228266	0.0238949	0.524231	others
chr6:159790639:159790939:+	0.00941915	0.004	0.00847937	0.0515873	0.0359066	0.0479846	0.00729951	0.0451595	0.03786	0.0065294	others
chr6:159791126:159797286:+	0.00896593	0.0119233	0.00987306	0.0231481	0.0197952	0.0253073	0.0102541	0.0227502	0.0124961	0.0333274	others
chr6:159797518:159798051:+	0.0102529	0.0128041	0.0114665	0.0368764	0.0338005	0.0243902	0.0115078	0.031689	0.0201812	0.036687	others
chr6:159969395:159991183:+	0	0	0	0.0227273	0.0144928	0	0	0.0124067	0.0124067	0.202781	klRNA
chr6:160009134:160010686:+	0.00847458	0	0.0044843	0.00315457	0.0070922	0	0.00431963	0.00341559	-0.000904036	0.842397	others
chr6:160010785:160024571:+	0.00763359	0.003861	0.00757576	0.00746269	0	0.00323625	0.00635678	0.00356631	-0.00279047	0.168263	others
chr6:160027314:160029549:+	0	0.00555556	0	0.00537634	0.00288184	0.010989	0.00185185	0.00641573	0.00456388	0.368745	others
chr6:160029655:160032550:+	0	0	0	0	0	0.00251889	0	0.000839631	0.000839631	0.42265	others
chr6:160033107:160034418:+	0.00355872	0	0	0.00740741	0.00623701	0	0.00118624	0.00454814	0.0033619	0.205476	others
chr6:160034522:160040559:+	0.00380228	0	0.00251889	0.0160428	0.0046729	0.0045045	0.00210706	0.00840673	0.00629967	0.17661	others
chr6:160040724:160043147:+	0.00917431	0	0.00294985	0	0.0027248	0	0.00404139	0.000908265	-0.00313312	0.458124	others
chr6:160043288:160044513:+	0	0	0	0	0	0.00248139	0	0.00082713	0.00082713	0.42265	ktRNA
chr6:160044657:160045744:+	0	0	0	0.00699301	0	0	0	0.002331	0.002331	0.42265	others
chr6:160045882:160046497:+	0	0.00263852	0	0	0	0.00222717	0.000879507	0.00074239	-0.000137117	0.931218	others
chr6:160047336:160047791:+	0	0	0	0.00269542	0	0	0	0.000898473	0.000898473	0.42265	others
chr6:160050652:160056423:+	0.00338983	0	0	0.00601202	0.00511073	0.00378788	0.00112994	0.00497021	0.00384027	0.0332995	others
chr6:160056525:160058022:+	0	0.00277008	0	0	0	0	0.000923361	0	-0.000923361	0.42265	others
chr6:160060717:160061502:+	0	0	0.00176367	0	0.00507614	0	0.000587889	0.00169205	0.00110416	0.644115	others
chr6:160061646:160061752:+	0	0	0.00220271	0	0.00179218	0	0.000734238	0.000597395	-0.000136843	0.916534	others
chr6:160061928:160062531:+	0.00232019	0.00200401	0.00542495	0.00156495	0.00148148	0.00353357	0.00324972	0.00219333	-0.00105638	0.12977	others
chr6:160062619:160063414:+	0.00189036	0	0.00148148	0.00588235	0	0.0015083	0.00112395	0.00246355	0.0013396	0.418785	others
chr6:160063630:160064400:+	0	0	0	0	0	0.00286533	0	0.00095511	0.00095511	0.42265	others
chr6:160064531:160064803:+	0	0	0	0.00390625	0.0070922	0.0123457	0	0.00778138	0.00778138	0.0871176	others
chr6:160064901:160068248:+	0.00230947	0.00217865	0.00203666	0	0.0084317	0.00191205	0.00217493	0.00344792	0.00127299	0.669288	others
chr6:160068385:160069867:+	0	0.00505902	0.0035461	0.00673401	0.00421941	0.00634921	0.00286837	0.00576754	0.00289917	0.316085	klRNA
chr6:160070058:160071909:+	0	0.00215054	0	0.00118624	0.00112233	0.00641026	0.000716846	0.00290628	0.00218943	0.425395	others
chr6:160072036:160072764:+	0	0	0	0.00526316	0.00543478	0.00131062	0	0.00400285	0.00400285	0.0970403	others
chr6:160072884:160073212:+	0.00470588	0.00615655	0.00310238	0.0196813	0.0134048	0.0153291	0.00465494	0.0161384	0.0114835	0.0366604	others
chr6:160073469:160073756:+	0.00199601	0.00141443	0.00141844	0.00376412	0.00667557	0.00550964	0.00160962	0.00531644	0.00370682	0.0688598	others
chr6:160073975:160075846:+	0.00352113	0.00949796	0.00151745	0.00426743	0.00473934	0.00362757	0.00484551	0.00421144	-0.00063407	0.791158	others
chr6:160075996:160078200:+	0	0.00153139	0	0.00665779	0.00241546	0	0.000510465	0.00302442	0.00251395	0.351676	others
chr6:160078362:160079579:+	0	0	0	0.001321	0.00347625	0	0	0.00159908	0.00159908	0.255215	others
chr6:160079787:160080128:+	0	0	0	0.0011976	0.00429185	0.00334448	0	0.00294464	0.00294464	0.0845507	others
chr6:160080275:160083949:+	0.00175747	0	0.00135318	0.00127065	0.002331	0.00235849	0.00103688	0.00198671	0.000949831	0.363528	others
chr6:160084184:160084994:+	0	0	0.00156986	0.00283286	0.00149031	0.00248756	0.000523286	0.00227025	0.00174696	0.0913207	others
chr6:160085131:160088032:+	0.00374532	0.00162075	0.00497512	0.00632911	0.00153139	0	0.00344706	0.00262017	-0.000826894	0.744555	others
chr6:160088147:160089106:+	0.00348432	0.00597015	0	0.00277778	0.0062422	0.00503778	0.00315149	0.00468592	0.00153443	0.478303	others
chr6:160090103:160096438:+	0.0458015	0.037037	0.0233918	0.0406091	0.0590406	0.0388833	0.0354101	0.0461777	0.0107676	0.3195	others
chr6:160096625:160102518:+	0.001443	0.00311526	0.00548847	0.000958773	0.00585938	0.00203666	0.00334891	0.0029516	-0.000397311	0.844875	others
chr6:160102671:160103745:+	0	0.00251889	0	0.00609013	0.00110742	0.00429185	0.000839631	0.0038298	0.00299017	0.317009	ktRNA
chr6:160103815:160104673:+	0.00275482	0.00380228	0	0.0070922	0.00274977	0.00373832	0.0021857	0.00452676	0.00234106	0.303531	others
chr6:160992083:161034258:+	0	0	0.0196078	0	0	0	0.00653595	0	-0.00653595	0.42265	others
chr6:161034449:161048615:+	0	0.00591716	0	0	0.0116279	0.00645161	0.00197239	0.00602651	0.00405412	0.185014	others
chr6:161049979:161070607:+	0.00763359	0.0152284	0.0204082	0.035461	0.0238095	0.0190476	0.0144234	0.026106	0.0116827	0.305886	others
chr6:161070850:161073465:+	0.0167598	0.0212766	0.0305677	0.021097	0.0193548	0.0434783	0.022868	0.0279767	0.0051087	0.356685	others
chr6:161073612:161080880:+	0	0.00478469	0.00469484	0.00492611	0	0	0.00315984	0.00164204	-0.00151781	0.683976	others
chr6:161081038:161084500:+	0	0	0	0.00534759	0.00444444	0.00746269	0	0.00575157	0.00575157	0.0233386	others
chr6:161084617:161086378:+	0.00392157	0.00421941	0.00380228	0.0223881	0	0.0031746	0.00398109	0.00852089	0.0045398	0.585119	others
chr6:161086478:161086583:+	0	0	0.00375848	0	0	0	0.00125283	0	-0.00125283	0.42265	others
chr6:161086667:161087687:+	0	0	0	0.00374532	0	0	0	0.00124844	0.00124844	0.42265	others
chr6:161089471:161091378:+	0.0143541	0.0121457	0.00847458	0.00389105	0.0214286	0.00819672	0.0116581	0.0111721	-0.000486016	0.939828	others
chr6:161091540:161092009:+	0	0	0	0.00478469	0	0	0	0.0015949	0.0015949	0.42265	others
chr6:161092143:161092977:+	0	0	0.00662252	0	0	0	0.00220751	0	-0.00220751	0.42265	others
chr6:161093056:161093772:+	0	0.00261097	0.00361011	0	0	0.00571429	0.00207369	0.00190476	-0.00016893	0.912745	others
chr6:161093839:161097079:+	0.0259067	0.048	0.0510204	0.0403587	0.0405904	0.0484581	0.0416424	0.0431358	0.00149339	0.842679	others
chr6:161093851:161097079:+	0.0442478	0.0789474	0.1	0.0873786	0.0740741	0.0632911	0.0743984	0.0749146	0.000516233	0.984271	others
chr6:161097176:161098277:+	0.05	0.0578512	0.0149254	0.257143	0.217391	0.101449	0.0409255	0.191994	0.151069	0.0499096	others
chr6:161097176:161101891:+	0.0482759	0.0194175	0.00546448	0.0204082	0.0346667	0.0197183	0.0243859	0.024931	0.000545107	0.972883	klRNA
chr6:161098427:161101891:+	0.0679612	0.0291262	0.016129	0.121951	0.276596	0.217391	0.0377388	0.205313	0.167574	0.102837	klRNA
chr6:161101992:161102698:+	0	0.0140845	0	0.0188679	0.00283286	0.00817439	0.00469484	0.00995839	0.00526356	0.611055	others
chr6:161102779:161106513:+	0	0.00309598	0	0.00350877	0	0.00298507	0.00103199	0.00216462	0.00113262	0.646556	others
chr6:161106705:161107898:+	0.00293255	0.0162866	0.00374532	0.0123457	0.00512821	0.00759494	0.00765484	0.00835627	0.000701435	0.919529	others
chr6:161107969:161108742:+	0	0	0	0.00332226	0.00269542	0.00543478	0	0.00381749	0.00381749	0.0440292	others
chr6:161108859:161108950:+	0.547244	0.691807	0.411686	0.837053	0.751351	0.751351	0.550246	0.779918	0.229673	0.116877	others
chr6:161108859:161109754:+	0.0742049	0.113924	0.0824373	0.0537634	0.0427807	0.046832	0.0901888	0.047792	-0.0423967	0.105998	others
chr6:161109041:161109754:+	0.54717	0.424242	0.490909	0.62963	0.666667	0.454545	0.48744	0.583614	0.0961735	0.355934	others
chr6:161109914:161111835:+	0.00628931	0.023622	0.0129199	0.0248756	0.011236	0.00473934	0.0142771	0.013617	-0.000660113	0.951932	others
chr6:161111958:161112667:+	0.00763359	0.00444444	0.00209644	0.0121065	0.00823045	0.00904977	0.00472482	0.00979559	0.00507077	0.0341548	others
chr6:161112774:161115122:+	0.00636943	0.00529101	0.00961538	0.010989	0.0104384	0.0027248	0.00709194	0.00805074	0.000958801	0.8299	klRNA
chr6:161115302:161116849:+	0.0447761	0.0532915	0.0516129	0.0224719	0.0420168	0.0297619	0.0498935	0.0314169	-0.0184766	0.0359924	others
chr6:161136634:161139421:-	0.0209205	0.021978	0.00548446	0.0486111	0.0441176	0.0769231	0.0161277	0.0565506	0.040423	0.122098	klRNA
chr6:161139620:161146523:-	0.00192678	0.00149477	0.00789889	0.0214286	0.0337838	0.0243902	0.00377348	0.0265342	0.0227607	0.0424112	klRNA
chr6:161146599:161149186:-	0.0140281	0.0170543	0.0208333	0.0536278	0.0622711	0.0671937	0.0173052	0.0610308	0.0437256	0.00227512	others
chr6:161149255:161153345:-	0.235294	0.226667	0.214286	0.317073	0.261538	0.25	0.225415	0.276204	0.0507884	0.0818394	others
chr6:161149289:161153345:-	0.0350877	0.024055	0.0154525	0.0547264	0.0654206	0.101604	0.0248651	0.0739171	0.049052	0.12919	others
chr6:161153499:161154148:-	0.217647	0.182674	0.195604	0.269841	0.175879	0.239024	0.198642	0.228248	0.0296065	0.248456	others
chr6:161154310:161165576:-	0.818182	0.411765	0.703704	0.75	0.454545	0.5	0.64455	0.568182	-0.0763683	0.396093	others
chr6:161154310:161166247:-	0.0600522	0.0365854	0.0364026	0.185629	0.2	0.161765	0.0443467	0.182464	0.138118	0.00828253	others
chr6:161154310:161232035:-	0.586207	0.302326	0.62963	0.6	0.428571	0.478261	0.506054	0.502277	-0.0037766	0.966894	klRNA
chr6:161166417:161232035:-	0	0	0	0	0.00740741	0.00769231	0	0.00503324	0.00503324	0.183649	klRNA
chr6:161232302:161273937:-	0.0031746	0	0	0	0	0	0.0010582	0	-0.0010582	0.42265	klRNA
chr6:163415335:163455278:+	0	0	0	0	0.00213675	0	0	0.000712251	0.000712251	0.42265	klRNA
chr6:163455421:163478779:+	0.00102987	0.0018018	0	0	0.00290416	0	0.000943889	0.000968054	2.41649e-05	0.972256	others
chr6:163478896:163534981:+	0.000960615	0	0	0	0.00320856	0	0.000320205	0.00106952	0.000749314	0.612498	klRNA
chr6:163535125:163561981:+	0	0	0	0.000762777	0	0.000773395	0	0.000512057	0.000512057	0.183523	others
chr6:163562069:163563419:+	0.00261552	0.00156006	0.00242131	0.00698216	0.0140187	0.00933238	0.00219896	0.0101111	0.00791211	0.0803348	others
chr6:163562069:163563443:+	0.594595	0.736111	0.672131	0.841808	0.849057	0.72028	0.667612	0.803715	0.136102	0.145958	others
chr6:163563719:163564666:+	0.793103	0.931034	0.75	0.757576	0.773585	0.65625	0.824713	0.729137	-0.0955758	0.113132	others
chr6:163563719:163565945:+	0.302326	0.389474	0.425	0.303797	0.338583	0.311475	0.372266	0.317952	-0.0543146	0.243876	others
chr6:163563719:163566720:+	0.0482759	0.0517647	0.0485679	0.0786241	0.104338	0.0833333	0.0495361	0.088765	0.0392289	0.0286992	others
chr6:163566795:163570693:+	0.0289308	0.0296128	0.025641	0.0479705	0.0814196	0.053203	0.0280615	0.0608644	0.0328028	0.0790614	others
chr6:165333127:165336122:-	0.0280374	0.0549451	0	0.0447761	0.0364964	0.0232558	0.0276608	0.0348428	0.00718195	0.63498	others
chr6:165336211:165339277:-	0	0	0	0.0103093	0.0425532	0.0243902	0	0.0257509	0.0257509	0.110085	others
chr6:165339358:165343390:-	0	0	0.0140845	0.0192308	0.0422535	0.0103093	0.00469484	0.0239312	0.0192364	0.284664	others
chr6:165343502:165379193:-	0.0410959	0.0684932	0.0434783	0.0416667	0.0638298	0.0140845	0.0510224	0.0398603	-0.0111621	0.350507	others
chr6:165379366:165388297:-	0	0	0	0.0309278	0.0515464	0.010989	0	0.0311544	0.0311544	0.116972	others
chr6:165388453:165392645:-	0.0361446	0.010989	0.037037	0.0232558	0.0298507	0.0178571	0.0280569	0.0236546	-0.00440231	0.744373	others
chr6:165396459:165413500:-	0	0	0	0.0163934	0	0	0	0.00546448	0.00546448	0.42265	others
chr6:165482343:165543439:-	0	0	0	0	0	0.0967742	0	0.0322581	0.0322581	0.42265	others
chr6:166320256:166322856:-	0.0182556	0.0181818	0.00956429	0.0346051	0.0208644	0.0357454	0.0153339	0.030405	0.0150711	0.157481	others
chr6:166322886:166324536:-	0.0334412	0.0263158	0.0387289	0.0402053	0.0290395	0.040636	0.0328286	0.0366269	0.0037983	0.127142	others
chr6:166324595:166326131:-	0.021041	0.0230126	0.0223953	0.0384287	0.0282318	0.0441558	0.0221496	0.0369388	0.0147892	0.0960985	klRNA
chr6:166326167:166328275:-	0.0115473	0.0115668	0.0111732	0.0150309	0.0140429	0.0206897	0.0114291	0.0165878	0.00515872	0.143497	others
chr6:166328357:166329506:-	0.0118812	0.00379507	0.000801925	0.0106296	0.00767263	0.00531511	0.00549273	0.00787245	0.00237972	0.322113	others
chr6:166329589:166330160:-	0	0	0	0.00170358	0.00207612	0.00240577	0	0.00206183	0.00206183	0.00953944	others
chr6:166330247:166331384:-	0.0943396	0.133333	0.0909091	0.151515	0.236842	0.225806	0.106194	0.204721	0.0985272	0.0486921	others
chr6:166330247:166342418:-	0.00898876	0.00775194	0.00681431	0.00854701	0.0126227	0.00610687	0.00785167	0.0090922	0.00124053	0.565196	others
chr6:166331407:166342418:-	0.214286	0.416667	0.357143	0.333333	0.5	0.583333	0.329365	0.472222	0.142857	0.079642	others
chr6:166365453:166365973:-	0.00255319	0.00356379	0.00216294	0.00564972	0.00530973	0.00157729	0.00275997	0.00417891	0.00141894	0.317833	others
chr6:166366106:166366794:-	0.0079096	0.00965251	0.00251046	0.0168612	0.0116279	0.0134995	0.00669086	0.0139962	0.00730534	0.115812	others
chr6:166366891:166366968:-	0.491166	0.762898	0.414475	1	0.876218	0.893228	0.55618	0.923149	0.366969	0.101973	others
chr6:166366891:166368732:-	0.935484	1	1	1	1	0.904762	0.978495	0.968254	-0.0102407	0.845807	others
chr6:166366891:166369465:-	1	0.9	1	1	1	1	0.966667	1	0.0333333	0.42265	others
chr6:166366891:166370217:-	0.0211416	0.0149516	0.0131694	0.0171038	0.0211416	0.0131712	0.0164209	0.0171389	0.000717972	0.831737	others
chr6:166367184:166370217:-	0.809524	0.818182	0.733333	1	1	1	0.787013	1	0.212987	0.0156429	others
chr6:166370221:166382805:-	0.00869565	0.0109091	0.0070922	0.00932401	0.0132159	0.00626305	0.00889898	0.00960097	0.000701992	0.519511	klRNA
chr6:166412887:166413793:-	0.0365854	0.0217391	0.01	0	0.0166667	0.011236	0.0227748	0.00930087	-0.013474	0.368504	others
chr6:166413931:166418224:-	0.0331754	0.0240964	0.026455	0.0107527	0.00970874	0.032967	0.0279089	0.0178095	-0.0100994	0.362185	others
chr6:166418342:166419881:-	0	0.00826446	0.00653595	0.0212766	0	0	0.00493347	0.0070922	0.00215873	0.842519	others
chr6:166419958:166423255:-	0	0	0.00775194	0.0232558	0	0	0.00258398	0.00775194	0.00516796	0.634852	others
chr6:166423417:166430452:-	0.00680272	0.00552486	0.0126582	0.0344828	0.0909091	0	0.0083286	0.0417973	0.0334687	0.360492	others
chr6:166432490:166448723:-	0.0163934	0.00645161	0	0.0140845	0	0	0.00761502	0.00469484	-0.00292018	0.261871	others
chr6:166451233:166459448:-	0.027027	0	0.00662252	0	0.0447761	0.0133333	0.0112165	0.0193698	0.0081533	0.732181	others
chr6:166469905:166488832:-	0.0243902	0.0291262	0.0142857	0.0322581	0.0491803	0.0958904	0.0226007	0.0591096	0.0365089	0.250769	klRNA
chr6:166488921:166490670:-	0	0	0	0.027027	0.0943396	0.047619	0	0.0563286	0.0563286	0.105558	others
chr6:166490741:166498507:-	0	0.0215827	0.025974	0.116279	0.146341	0.153153	0.0158523	0.138591	0.122739	0.000724131	others
chr6:166498650:166500886:-	0	0	0.00763359	0.024	0.0107527	0.0196078	0.00254453	0.0181202	0.0155756	0.066396	others
chr6:166504612:166508202:-	0	0	0	0.00719424	0	0	0	0.00239808	0.00239808	0.42265	others
chr6:166531313:166538667:-	0	0	0	0.0153846	0	0.010989	0	0.00879121	0.00879121	0.194613	others
chr6:166929791:166931043:-	0.00265957	0.00105597	0.00204918	0.00686499	0.00512821	0.00881834	0.00192157	0.00693718	0.0050156	0.0292793	others
chr6:166931118:166934090:-	0.0107759	0.0123203	0.0133097	0.0282258	0	0.00952381	0.0121353	0.0125832	0.000447918	0.964238	others
chr6:166934136:166938894:-	0.00104932	0.00908174	0.00463392	0.00398406	0.00459418	0.00664452	0.00492166	0.00507425	0.000152596	0.953846	others
chr6:166939008:166943018:-	0.00103842	0.00088574	0.00505902	0.00172117	0.00143062	0.0133333	0.00232773	0.00549504	0.00316731	0.340655	others
chr6:166943089:166946681:-	0.00934579	0.0092081	0.0115894	0.0123457	0.00974026	0.0185874	0.0100478	0.0135578	0.00351	0.203464	others
chr6:166946739:166948569:-	0.0043956	0.00296736	0.000944287	0.012	0.00438596	0.00381679	0.00276908	0.00673425	0.00396517	0.167702	others
chr6:166946739:166952487:-	0.0909091	0.105263	0.030303	0.125	0.0769231	0.130435	0.0754918	0.110786	0.0352942	0.441757	others
chr6:166948625:166952487:-	0.00509684	0.00182149	0	0.00582524	0	0.00796813	0.00230611	0.00459779	0.00229168	0.516296	others
chr6:166952548:166956096:-	0.00414079	0.00840336	0.00566038	0.00787402	0.00733496	0.00471698	0.00606818	0.00664199	0.000573812	0.751287	ktRNA
chr6:166999514:167000059:+	0	0	0	0.00581395	0.00835655	0.0031348	0	0.00576843	0.00576843	0.0620162	others
chr6:166999514:167022408:+	1	1	1	1	0.945946	1	1	0.981982	-0.018018	0.42265	others
chr6:167000113:167003192:+	0.008	0	0	0.0106007	0.00348432	0.00404858	0.00266667	0.00604454	0.00337787	0.0152051	others
chr6:167000113:167022408:+	1	1	1	0.941176	1	1	1	0.980392	-0.0196078	0.42265	others
chr6:167003247:167003722:+	0.0416667	0.0227273	0.0731707	0.0847458	0.111842	0.123675	0.0458549	0.106754	0.0608994	0.0507595	others
chr6:167003247:167004263:+	0.416667	0.259259	0.230769	0.714286	0.666667	0.660377	0.302232	0.680443	0.378212	0.0114395	others
chr6:167003811:167004263:+	0.0497738	0.0364964	0.0163934	0.0775862	0.11284	0.0880361	0.0342212	0.0928209	0.0585997	0.0630386	others
chr6:167004401:167010812:+	0.0138889	0.025974	0.0248447	0.0174672	0.00727273	0.010395	0.0215692	0.0117117	-0.00985755	0.285696	others
chr6:167004401:167022408:+	1	1	0.935484	0.755102	0.846154	0.945946	0.978495	0.849067	-0.129427	0.225384	others
chr6:167010893:167013507:+	0.0656934	0.0540541	0.0549451	0.0283688	0.0394089	0.0169492	0.0582308	0.0282423	-0.0299886	0.0596834	others
chr6:167010893:167022408:+	0.278912	0.314917	0.345455	0.170507	0.142857	0.168224	0.313094	0.160529	-0.152565	0.0203997	others
chr6:167010893:167022411:+	0.87234	0.934426	1	0.95	0.866667	0.818182	0.935589	0.878283	-0.0573061	0.525082	others
chr6:167013567:167015231:+	1	1	0.913043	1	1	1	0.971014	1	0.0289855	0.42265	others
chr6:167013567:167021399:+	0.954545	0.931034	1	0.935484	1	1	0.96186	0.978495	0.0166346	0.597323	others
chr6:167013567:167022408:+	0.28	0.285714	0.26087	0.169355	0.112195	0.106383	0.275528	0.129311	-0.146217	0.0158246	others
chr6:167015352:167015451:+	1	1	1	1	0.924612	0.933408	1	0.952673	-0.0473267	0.185066	others
chr6:167021452:167022408:+	0.945946	0.858586	0.88764	1	1	0.960784	0.897391	0.986928	0.0895374	0.0776339	others
chr6:167022631:167024781:+	0.142857	0.185185	0.333333	0.1	0.310345	0.170732	0.220459	0.193692	-0.0267664	0.778835	others
chr6:167022635:167024781:+	0.00879765	0.00982318	0.0210526	0.00657895	0.014975	0.0104948	0.0132245	0.0106829	-0.00254158	0.631789	others
chr6:167024894:167026546:+	0	0.00840336	0.00568182	0.0173697	0.0195228	0.012987	0.00469506	0.0166265	0.0119314	0.0554709	others
chr6:167026615:167032602:+	0.00946372	0.0179949	0.0134771	0.00966184	0.0167064	0.0186916	0.0136452	0.01502	0.00137473	0.557001	others
chr6:167032642:167033874:+	0	0	0	0.0115473	0.0047619	0.00913242	0	0.00848056	0.00848056	0.0506932	others
chr6:167033971:167039903:+	0.0224719	0.0233645	0.0148368	0.017094	0.00826446	0.0294118	0.0202244	0.0182567	-0.00196765	0.842691	others
chr6:167033971:167040047:+	0.985075	0.891566	0.901408	0.879121	0.855769	0.9375	0.926016	0.890797	-0.0352197	0.480905	others
chr6:167040339:167044404:+	0.959184	0.923077	0.938776	0.978022	0.951613	0.982143	0.940345	0.970593	0.0302472	0.0513579	others
chr6:167870498:167872213:+	0.00787402	0.00699301	0.00719424	0.0153846	0.0103093	0.0136986	0.00735376	0.0131308	0.00577709	0.0447021	others
chr6:167870498:167872216:+	0.00952381	0.00934579	0.0147059	0.015873	0.0192308	0.0208333	0.0111918	0.0186457	0.00745388	0.0256461	others
chr6:167872377:167875334:+	0.00311526	0	0	0	0	0	0.00103842	0	-0.00103842	0.42265	others
chr6:167875495:167880359:+	0.00641026	0.00254453	0	0.00835655	0.00214133	0	0.00298493	0.00349929	0.000514363	0.551773	others
chr6:167880517:167889214:+	0	0	0	0	0	0.00293255	0	0.000977517	0.000977517	0.42265	others
chr6:167889326:167890861:+	0	0	0	0.00763359	0.00549451	0.00265252	0	0.0052602	0.0052602	0.0676733	others
chr6:167891029:167896877:+	0	0	0	0	0.00244499	0	0	0.000814996	0.000814996	0.42265	others
chr6:167896972:167898204:+	0	0	0	0.00408163	0.00540541	0.00380228	0	0.00442977	0.00442977	0.0122302	klRNA
chr6:167898467:167902316:+	0	0	0	0	0	0.00249377	0	0.000831255	0.000831255	0.42265	others
chr6:167902386:167907170:+	0	0	0.00558659	0.0021692	0.00897666	0	0.0018622	0.00371529	0.00185309	0.702627	others
chr6:167907289:167911100:+	0	0.00234192	0.00250627	0	0.012285	0.00662252	0.00161606	0.00630251	0.00468645	0.245718	klRNA
chr6:167911162:167911283:+	0	0.00539827	0	0.0051887	0.00241324	0.00246896	0.00179942	0.00335696	0.00155754	0.583376	others
chr6:167911489:167913402:+	0.297872	0.326087	0.386667	0.292308	0.403509	0.375	0.336875	0.356939	0.0200635	0.557275	others
chr6:167911489:167914167:+	0.111111	0.0817942	0.0955056	0.0633609	0.0550847	0.0611111	0.096137	0.0598522	-0.0362847	0.0275209	others
chr6:167913423:167914167:+	0.345455	0.367347	0.413043	0.371429	0.333333	0.490909	0.375282	0.398557	0.0232753	0.546277	others
chr6:167914313:167914643:+	0	0	0	0	0.00223714	0	0	0.000745712	0.000745712	0.42265	others
chr6:167914738:167915167:+	0	0	0	0.00813008	0.00166945	0.00686499	0	0.00555484	0.00555484	0.106739	others
chr6:167915433:167917088:+	0	0	0	0.0209205	0.00598802	0.00998004	0	0.0122962	0.0122962	0.110376	others
chr6:167917232:167918734:+	0.00220751	0	0	0	0	0	0.000735835	0	-0.000735835	0.42265	others
chr6:167918933:167922855:+	0.00910747	0.00924214	0.0254545	0.00200401	0.00594059	0.00608519	0.0146014	0.0046766	-0.00992479	0.177238	others
chr6:167922959:167925004:+	0.00347222	0.00346021	0.00155521	0.00772201	0.0199336	0.0122592	0.00282921	0.0133049	0.0104757	0.0972876	others
chr6:167925091:167943128:+	0.0018018	0.00166945	0	0.0037594	0	0	0.00115708	0.00125313	9.60492e-05	0.935338	ktRNA
chr6:167943194:167943401:+	0.00352113	0.00163666	0	0.00499168	0.00500835	0.0015456	0.00171926	0.00384854	0.00212928	0.0756719	klRNA
chr6:167943475:167943940:+	0.00155039	0	0	0	0	0	0.000516796	0	-0.000516796	0.42265	others
chr6:167944059:167946706:+	0.00168634	0.00630915	0.00131406	0.0280374	0.0171429	0.0260337	0.00310318	0.023738	0.0206348	0.0524813	others
chr6:167946901:167947852:+	0.0455373	0.0421585	0.0390492	0.0588235	0.0673759	0.0522766	0.0422484	0.059492	0.0172436	0.0495209	others
chr6:167947944:167948292:+	0.0392749	0.031746	0.027248	0.0461538	0.0499287	0.0411392	0.0327563	0.0457406	0.0129843	0.0587605	others
chr6:167948478:167951185:+	0.00160514	0.00127714	0.001443	0.00306748	0.00492611	0	0.00144176	0.00266453	0.00122277	0.49424	others
chr6:167952187:167962432:+	0.00907441	0.0056338	0.00667557	0.0110236	0.031348	0.0144092	0.00712793	0.0189269	0.011799	0.240917	klRNA
chr6:167952187:167962438:+	0.0403226	0.0223642	0.0324675	0.0526316	0.083004	0.0333333	0.0317181	0.056323	0.0246048	0.311326	klRNA
chr6:167962567:167965756:+	0.0715935	0.089983	0.0848329	0.11272	0.10718	0.0955056	0.0821365	0.105135	0.0229986	0.130942	klRNA
chr6:167965853:167969113:+	0.952	0.907579	0.935728	0.955679	0.973118	0.909814	0.931769	0.946204	0.014435	0.645725	klRNA
chr6:167966045:167969113:+	0.193777	0.198622	0.19695	0.194222	0.1872	0.191358	0.19645	0.190927	-0.00552323	0.248247	klRNA
chr6:167966270:167969113:+	0.672956	0.721649	0.788732	0.537313	0.522581	0.52518	0.727779	0.528358	-0.199421	0.0326162	klRNA
chr6:167966276:167969113:+	0.8125	0.821429	0.807407	0.782609	0.752381	0.711538	0.813779	0.748843	-0.064936	0.0771001	klRNA
chr6:167969198:167969781:+	0.0170316	0.0194175	0.0107066	0.0544959	0.0625	0.0630011	0.0157186	0.059999	0.0442804	0.00939624	others
chr6:169582934:169602218:-	0.0166667	0.00613497	0	0	0	0	0.00760055	0	-0.00760055	0.258752	klRNA
chr6:169602321:169632946:-	0	0.0169492	0	0	0	0	0.00564972	0	-0.00564972	0.42265	klRNA
chr6:169633068:169634427:-	0.0142857	0.011236	0.00512821	0	0	0.027027	0.0102166	0.00900901	-0.00120762	0.926502	others
chr6:169634525:169658275:-	0.206897	0.21875	0.258065	0.471698	0.5625	0.405405	0.227904	0.479868	0.251964	0.0476498	others
chr6:169638660:169658275:-	0.333333	0.583333	0.470588	1	0.947368	0.789474	0.462418	0.912281	0.449862	0.0541633	others
chr6:169647870:169649197:-	0.0461538	0.0819672	0.0337079	0.176471	0.259259	0.571429	0.053943	0.335719	0.281776	0.159978	others
chr6:169652008:169658275:-	0.206897	0.151515	0.162393	0.609756	0.649123	0.459459	0.173602	0.572779	0.399178	0.0204115	others
chr6:169658046:169658275:-	0.212903	0.317073	0.234694	0.403509	0.655738	0.623529	0.25489	0.560925	0.306035	0.0357883	others
chr6:169658358:169659085:-	0.002457	0	0	0.0416667	0.0280374	0.0322581	0.000819001	0.0339874	0.0331684	0.00950587	others
chr6:169659207:169659450:-	0.0139276	0.0238612	0.0192308	0.0760234	0.1	0.140496	0.0190065	0.105506	0.0864999	0.0400394	others
chr6:169659518:169660662:-	0.0326797	0.0277778	0.0141509	0.115385	0.113636	0.111111	0.0248695	0.113377	0.0885079	0.00237725	others
chr6:169660766:169662303:-	0.0666667	0.0833333	0.0375	0.084507	0.101449	0.0746269	0.0625	0.0868611	0.0243611	0.0623123	others
chr6:169662424:169663562:-	0.0855019	0.073955	0.0684932	0.186047	0.169811	0.129032	0.0759833	0.16163	0.0856467	0.0210505	others
chr6:169662424:169664165:-	0.386364	0.432099	0.252525	0.369863	0.484848	0.368421	0.356996	0.407711	0.050715	0.315883	others
chr6:169663649:169664165:-	0.295652	0.299213	0.287129	0.513514	0.5	0.302326	0.293998	0.438613	0.144615	0.155678	others
chr6:169663706:169664165:-	0.62406	0.726496	0.634783	0.770492	0.868852	0.878788	0.661779	0.839377	0.177598	0.0332616	others
chr6:169663878:169664165:-	0.26087	0.333333	0.411765	0.541667	0.478261	0.444444	0.335323	0.488124	0.152801	0.166891	others
chr6:169664286:169665485:-	0.834101	0.745174	0.777027	0.873874	0.78626	0.927928	0.785434	0.862687	0.0772531	0.170822	klRNA
chr6:169664286:169672254:-	1	0.94	0.981481	1	1	1	0.973827	1	0.0261728	0.278059	klRNA
chr6:169664632:169664769:-	0.561778	0.491166	0.623918	0.416388	0.409152	0.410837	0.558954	0.412126	-0.146828	0.0604637	others
chr6:169665010:169665134:-	0.0165878	0.0163736	0.0159215	0.0121419	0.010671	0.0841787	0.0162943	0.0356638	0.0193695	0.511226	others
chr6:169665556:169666416:-	0.915493	0.810526	0.863158	0.964912	0.894737	0.939394	0.863059	0.933014	0.0699553	0.0218869	others
chr6:169665556:169667135:-	0.778894	0.915344	0.788618	0.87013	0.785714	0.915789	0.827619	0.857211	0.0295925	0.747789	others
chr6:169665556:169670568:-	1	1	1	1	0.946667	0.894737	1	0.947135	-0.0528655	0.224041	klRNA
chr6:169665556:169672254:-	1	0.983607	0.985714	1	1	1	0.989774	1	0.0102264	0.185424	klRNA
chr6:169667187:169667981:-	0.935484	0.862069	0.803109	0.961538	0.975904	0.936508	0.866887	0.957983	0.0910961	0.110039	klRNA
chr6:169667187:169670568:-	0.978022	0.98	0.936842	1	0.925926	1	0.964955	0.975309	0.0103539	0.79147	klRNA
chr6:169668095:169670568:-	0.933333	0.915152	0.955556	1	0.953488	0.911111	0.93468	0.954866	0.0201864	0.606364	others
chr6:169668185:169670568:-	0.895349	0.935484	0.915152	0.956522	0.958333	1	0.915328	0.971618	0.0562903	0.0893831	others
chr6:169668776:169670568:-	0.641791	0.6625	0.712329	0.457143	0.394958	0.423729	0.672207	0.425277	-0.24693	0.0161124	others
chr6:169670693:169672254:-	0.352941	0.236364	0.284848	0.047619	0.0408163	0.117647	0.291384	0.0686941	-0.22269	0.0339602	others
chr6:169672396:169688816:-	0.0102041	0.00389105	0.00925926	0	0.00645161	0	0.0077848	0.00215054	-0.00563426	0.303676	others
chr6:169689012:169689126:-	0	0.00600121	0	0	0	0	0.0020004	0	-0.0020004	0.42265	others
chr6:169689308:169701550:-	0.0103093	0.0405405	0.0235294	0.0263158	0.0537634	0.0196078	0.0247931	0.033229	0.00843595	0.308461	klRNA
chr6:169695065:169701550:-	0.0434783	0.153846	0.0769231	0.05	0.133333	0.111111	0.0914158	0.0981481	0.00673232	0.711366	others
chr6:169704088:169705132:-	0.0515464	0.0679157	0.0825688	0.118156	0.140244	0.115385	0.0673436	0.124595	0.0572511	0.043378	others
chr6:169705321:169705615:-	0.0620915	0.0837607	0.0632911	0.138952	0.0921502	0.0929368	0.0697144	0.108013	0.0382986	0.198908	others
chr6:169705724:169710235:-	0.321123	0.321429	0.338428	0.513287	0.459649	0.475566	0.326993	0.482834	0.155841	0.0133144	klRNA
chr6:169710391:169712385:-	0.00590717	0.0141956	0.0096225	0.0301418	0.0209084	0.0351288	0.00990842	0.0287264	0.0188179	0.0900294	others
chr6:169712539:169714732:-	0.0439883	0.0300946	0.0344828	0.0563107	0.0276498	0.0297723	0.0361885	0.0379109	0.00172239	0.777645	others
chr6:169712539:169715707:-	0.944444	0.913043	0.95122	0.890411	0.757576	0.733333	0.936236	0.793773	-0.142462	0.0963592	others
chr6:169714842:169715707:-	0.037037	0.0310219	0.028891	0.059387	0.043088	0.0416667	0.0323166	0.0480472	0.0157306	0.0416785	others
chr6:169715857:169715954:-	0.002893	0.0011813	0.00723368	0.00497708	0.00528762	0.00259935	0.00376933	0.00428802	0.000518691	0.862487	others
chr6:169716088:169717822:-	0.00327869	0.00847458	0.00391134	0.00749625	0.00488998	0.00979021	0.00522154	0.00739215	0.00217061	0.534388	others
chr6:169717900:169718787:-	0	0.00636943	0.0483871	0.024	0.0280374	0.0315789	0.0182522	0.0278721	0.00961994	0.542773	others
chr6:169717906:169718787:-	0	0.00207039	0.00732601	0.00209644	0.0030303	0	0.00313213	0.00170891	-0.00142322	0.679037	others
chr6:169718918:169721004:-	0.0277186	0.0198198	0.0246679	0.0143737	0.0187668	0.0123023	0.0240688	0.0151476	-0.00892118	0.152096	others
chr6:169721111:169723844:-	0.00401606	0.00884956	0.00757576	0.0123457	0.03125	0.00389105	0.00681379	0.0158289	0.00901512	0.35427	ktRNA
chr6:169751663:169753943:+	0.866667	1	0.95	0.818182	1	1	0.938889	0.939394	0.000505051	0.98744	others
chr6:169751937:169753863:+	0.9375	1	0.939394	0.888889	1	1	0.958965	0.962963	0.00399832	0.910863	others
chr6:169753181:169753863:+	0.375	0.448276	0.282051	0.172414	0.142857	0.238095	0.368442	0.184455	-0.183987	0.136677	others
chr6:169754032:169755282:+	0.0454545	0.04	0.04	0	0.0140845	0	0.0418182	0.00469484	-0.0371233	0.0237151	others
chr6:169755422:169756337:+	0.0210526	0.0292398	0.0236967	0	0.0789474	0.126761	0.024663	0.0685693	0.0439063	0.34636	others
chr6:169756439:169756718:+	0.0333333	0	0.0196078	0.0149254	0.0204082	0.04	0.0176471	0.0251112	0.00746412	0.622231	others
chr6:169759065:169759837:+	0.00571429	0.00540541	0.0144928	0	0	0	0.00853748	0	-0.00853748	0.103239	others
chr6:169759974:169760641:+	0	0	0	0.0120482	0	0	0	0.00401606	0.00401606	0.42265	others
chr6:169760756:169762428:+	0	0	0	0	0.00813008	0	0	0.00271003	0.00271003	0.42265	others
chr6:169762531:169766637:+	0.0588235	0.0553191	0.0852713	0.261905	0.126214	0.142857	0.0664713	0.176992	0.110521	0.140329	others
chr6:169762531:169768102:+	0.5	0.466667	0.666667	0.411765	0.290323	0.407407	0.544444	0.369832	-0.174613	0.0714973	others
chr6:169766667:169768102:+	0.0737705	0.0833333	0.0941704	0.292683	0.176471	0.188119	0.0837581	0.219091	0.135333	0.083576	others
chr6:169768171:169769539:+	0.003861	0	0	0.0291262	0	0.0192308	0.001287	0.016119	0.014832	0.19091	others
chr6:169769713:169773318:+	0.0461538	0.026455	0.0334572	0.0909091	0.0769231	0.0724638	0.0353554	0.0800986	0.0447433	0.00542382	others
chr6:169773402:169775269:+	0.040404	0.0456432	0.042735	0.220339	0.0886076	0.138889	0.0429274	0.149278	0.106351	0.116478	others
chr6:169775346:169775939:+	0.0185185	0.0305344	0.0262172	0.0947368	0.106383	0.195876	0.02509	0.132332	0.107242	0.075253	others
chr6:169776065:169776454:+	0.00826446	0.0031348	0.0262391	0.0429448	0.0420168	0.0292398	0.0125461	0.0380671	0.025521	0.152984	others
chr6:169776673:169779181:+	0.0348259	0.0447761	0.0534979	0.119048	0.102564	0.228916	0.0443666	0.150176	0.105809	0.0971544	others
chr6:169779295:169781329:+	0.0285714	0.0482759	0.0520833	0.135135	0.185185	0.0588235	0.0429769	0.126381	0.0834044	0.16797	others
chr6:170282879:170282987:-	0.0138736	0.0265082	0.0178297	0.0808234	0.140994	0.0620952	0.0194038	0.0946375	0.0752337	0.0680043	others
chr6:170283105:170283230:-	0.0292078	0.0741785	0.0583298	0.066988	0.0362451	0.0318588	0.0539054	0.0450306	-0.00887477	0.742625	others
chr6:170284029:170284918:-	0.031746	0.0135135	0.0506329	0.111111	0	0.0689655	0.0319642	0.0600255	0.0280614	0.411351	others
chr6:170285135:170285253:-	0.0991028	0.0445484	0.0774277	0.22927	0.206609	0.136255	0.073693	0.190711	0.117018	0.0617763	others
chr6:170285423:170285568:-	0.11828	0.0787879	0.163934	0.220779	0.2	0.288136	0.120334	0.236305	0.115971	0.00341118	others
chr6:170285699:170286237:-	0.142857	0.102041	0.116279	0.0909091	0.0684932	0.130435	0.120392	0.0966123	-0.02378	0.350738	others
chr6:170286298:170288238:-	0.0517241	0.025974	0.0392157	0.0120482	0.0140845	0	0.0389713	0.0087109	-0.0302604	0.0811057	others
chr6:170288496:170288728:-	0.025641	0	0	0	0	0.0136986	0.00854701	0.00456621	-0.0039808	0.762823	others
chr6:170288789:170289511:-	0.0222222	0	0	0	0.0232558	0.015873	0.00740741	0.0130429	0.00563554	0.727873	others
chr6:170289808:170290085:-	0	0	0.029703	0	0.037037	0.0357143	0.00990099	0.0242504	0.0143495	0.337611	others
chr6:170306842:170317369:+	0.0135135	0.0133333	0.0171429	0.119266	0.115044	0.0909091	0.0146632	0.108406	0.0937432	0.0113132	others
chr6:170319124:170323078:+	0.00309598	0	0	0.00350877	0.003663	0	0.00103199	0.00239059	0.0013586	0.361627	others
chr6:170323259:170330448:+	0	0	0.00230947	0.0376569	0.0104167	0.025641	0.000769823	0.0245715	0.0238017	0.0940837	others
chr6:170330550:170348150:+	0	0	0	0.0135135	0	0	0	0.0045045	0.0045045	0.42265	others
chr6:170348323:170358225:+	0	0	0	0	0.00653595	0.00529101	0	0.00394232	0.00394232	0.18799	klRNA
chr6:170358318:170388286:+	0.029316	0.0496084	0.0284238	0.0581395	0.0140845	0.018018	0.0357827	0.0300807	-0.00570201	0.789488	klRNA
chr6:170388493:170391012:+	0.0247934	0.0324484	0.0208955	0.0700637	0.0616114	0.0928962	0.0260458	0.0748571	0.0488113	0.0596951	others
chr6:170391121:170395486:+	0.112628	0.13881	0.10137	0.130841	0.0930233	0.141414	0.117603	0.12176	0.00415682	0.886609	others
chr6:170395579:170404549:+	0.0136054	0.0324324	0.0181818	0.0280374	0.0385965	0.0215827	0.0214066	0.0294055	0.00799897	0.137186	others
chr6:170404601:170404762:+	0.0649351	0.0699088	0.0795455	0.0917874	0.0894309	0.107143	0.0714631	0.0961204	0.0246573	0.0107438	others
chr6:170535405:170537233:-	0.00571429	0.00518493	0.00133601	0.00499081	0.0059004	0.00401038	0.00407841	0.0049672	0.000888789	0.462002	others
chr6:170537340:170543600:-	0.00121655	0.00117233	0.000539084	0.00334169	0.00248329	0.00412007	0.000975987	0.00331501	0.00233903	0.0719873	klRNA
chr6:170543730:170546102:-	0.00218055	0.00202593	0.00263455	0.00237037	0.00315292	0.00312856	0.00228034	0.00288395	0.000603603	0.160302	others
chr6:170546184:170549005:-	0.000283206	0	0	0.00120919	0.00205269	0.00168193	9.4402e-05	0.00164793	0.00155353	0.042648	others
chr6:170549113:170553129:-	0.0112504	0.0140501	0.0116103	0.01041	0.0118	0.0107185	0.0123036	0.0109762	-0.00132742	0.10264	others
chr6:170554463:170556878:+	0	0	0	0.0282486	0.027933	0.011236	0	0.0224725	0.0224725	0.0572075	others
chr6:170554463:170556881:+	0	0	0	0.0151057	0.0117647	0.00478469	0	0.0105517	0.0105517	0.073942	others
chr6:170557083:170561790:+	0	0.00347222	0.00458015	0.00655308	0.0101781	0.00362757	0.00268412	0.00678626	0.00410213	0.246095	others
chr6:170562233:170564544:+	0.00601202	0.0110294	0.00582524	0.0318841	0.0342936	0.0249671	0.00762223	0.0303816	0.0227594	0.00732856	others
chr6:170564632:170566917:+	0.0124481	0.00772201	0.00608519	0.0254777	0.0308989	0.0246734	0.00875178	0.0270167	0.0182649	0.0248419	others
chr6:170567009:170567225:+	1	0.727273	1	0.636364	0.8	0.875	0.909091	0.770455	-0.138636	0.3864	others
chr6:170567009:170569611:+	0.0684039	0.0567901	0.047619	0.0365297	0.0383142	0.0297398	0.0576044	0.0348612	-0.0227431	0.038066	others
chr6:170567505:170569611:+	0.9	0.75	0.744681	0.527273	0.490909	0.56	0.798227	0.526061	-0.272166	0.0380687	others
chr6:170569740:170571409:+	1	1	1	1	0.94702	1	1	0.98234	-0.01766	0.42265	others
chr6:170569779:170571409:+	0.0585859	0.0655738	0.105485	0.0847458	0.112195	0.077821	0.0765483	0.0915873	0.015039	0.567253	others
chr6:170571504:170572185:+	0.0666667	0.0623656	0.0575693	0.110236	0.0877193	0.0981818	0.0622005	0.0987124	0.0365119	0.0230714	others
chr6:170577717:170578856:-	0.0156006	0.0243205	0.0268456	0.0647986	0.0965986	0.0748899	0.0222556	0.0787624	0.0565068	0.0189568	others
chr6:170578656:170578856:-	0.109489	0.177914	0.173469	0.267081	0.387755	0.350318	0.153624	0.335051	0.181427	0.00699661	others
chr6:170578970:170580001:-	0.00789314	0.00594273	0.0147992	0.076179	0.0704801	0.0625767	0.00954501	0.0697452	0.0602002	0.0107916	others
chr6:170578970:170583056:-	0.808511	0.882353	0.835294	0.865285	0.820755	0.817143	0.842053	0.834394	-0.00765838	0.845247	others
chr6:170580105:170583056:-	0.0444162	0.0499028	0.0437318	0.181102	0.150097	0.177057	0.0460169	0.169419	0.123402	0.0087866	others
chr6:170582265:170583056:-	0.252796	0.246018	0.261029	0.288546	0.266784	0.270833	0.253281	0.275388	0.0221068	0.0988493	others
chr6:170583188:170583504:-	0.00968523	0.00567108	0.0137931	0.0186514	0.0111306	0.016163	0.00971647	0.015315	0.00559854	0.0989408	others
chr6:170583623:170584298:-	0.91458	0.908957	0.925608	0.965974	0.920821	0.955017	0.916382	0.947271	0.0308888	0.114073	others
chr6:170583747:170584298:-	0.0105708	0.00785855	0.0160321	0.0291508	0.0352113	0.03657	0.0114871	0.033644	0.0221569	0.0140949	others
chr6:170584392:170584491:-	0.980101	0.973126	0.94105	0.991022	0.98333	0.969082	0.964759	0.981144	0.0163855	0.106606	others
chr7:136271:148531:-	1	0.888889	1	0.857143	1	1	0.962963	0.952381	-0.010582	0.898726	others
chr7:144811:148531:-	1	1	1	1	0.888889	1	1	0.962963	-0.037037	0.42265	others
chr7:145415:148531:-	0.823529	0.793103	0.818182	0.8	0.916667	0.878788	0.811605	0.865152	0.0535466	0.335744	others
chr7:147839:148531:-	0.73913	0.452632	0.495652	0.851852	0.761905	0.535714	0.562471	0.71649	0.154019	0.19552	others
chr7:147891:148531:-	0.475	0.525424	0.538462	0.764706	1	0.764706	0.512962	0.843137	0.330175	0.0473134	others
chr7:148618:149328:-	0.0769231	0.106796	0.115646	0.2	0.347826	0.114286	0.0997885	0.220704	0.120915	0.226157	others
chr7:248430:255848:+	0	0.0144928	0.037037	0.04	0.111111	0.030303	0.0171766	0.0604714	0.0432948	0.284374	klRNA
chr7:256029:256653:+	0.0333333	0.0133333	0.0181818	0.04	0.0357143	0	0.0216162	0.0252381	0.00362193	0.788034	others
chr7:257086:258645:+	0	0.015873	0.0243902	0	0.0769231	0	0.0134211	0.025641	0.0122199	0.678051	others
chr7:258705:259730:+	0.0746269	0.0625	0.010101	0.103448	0.038961	0	0.049076	0.0474698	-0.00160619	0.927851	others
chr7:498574:501115:-	0.0447761	0.0992366	0.0598291	0.0561798	0.0361446	0.0410959	0.0679473	0.0444734	-0.0234739	0.391304	others
chr7:501242:510808:-	0	0	0.00934579	0.0222222	0	0.015873	0.00311526	0.0126984	0.00958315	0.283343	others
chr7:512455:517393:-	0	0.0133333	0.010101	0.027027	0	0.0196078	0.00781145	0.015545	0.00773351	0.576125	others
chr7:517490:518938:-	0.0153846	0	0	0	0	0	0.00512821	0	-0.00512821	0.42265	others
chr7:519068:519959:-	0.853659	1	1	1	0.777778	1	0.95122	0.925926	-0.0252936	0.835351	others
chr7:550602:551388:-	0	0.00662252	0	0	0.0505051	0	0.00220751	0.016835	0.0146275	0.42265	others
chr7:551470:579255:-	0.0247934	0.0107527	0	0.0520833	0.0555556	0.0449438	0.0118487	0.0508609	0.0390122	0.021836	others
chr7:579377:584507:-	0	0	0	0	0.00571429	0	0	0.00190476	0.00190476	0.42265	others
chr7:596304:606192:-	0	0	0	0.0114943	0.0138889	0.00456621	0	0.00998312	0.00998312	0.0702402	others
chr7:677320:680555:-	0.00787402	0.0052356	0	0	0.0103093	0.00469484	0.00436987	0.00500137	0.000631499	0.895609	others
chr7:680726:711328:-	0	0.00613497	0.00483092	0	0	0	0.0036553	0	-0.0036553	0.189216	others
chr7:711527:727209:-	0.0434783	0	0.0357143	0.0909091	0.0188679	0.0144928	0.0263975	0.0414233	0.0150257	0.529221	others
chr7:711527:727589:-	0.0263158	0	0.016129	0.0465116	0.0103093	0.012987	0.0141483	0.0232693	0.00912103	0.309874	others
chr7:727315:729662:+	0	0.0175439	0.003861	0.0352941	0.00540541	0.030303	0.00713495	0.0236675	0.0165326	0.373964	klRNA
chr7:727315:729724:+	1	1	1	0.964912	0.939394	0.913043	1	0.939117	-0.0608834	0.0555004	klRNA
chr7:729847:740818:+	0.0070922	0.0188679	0.0161812	0.0196078	0.026738	0.0136986	0.0140471	0.0200148	0.0059677	0.310515	klRNA
chr7:740943:741346:+	0.00421941	0.0125628	0.0138365	0.00956938	0.00442478	0.0111857	0.0102062	0.00839328	-0.00181295	0.688893	others
chr7:741465:754588:+	0.00420168	0.00286533	0.00294118	0.0125786	0.0140845	0.0121951	0.00333606	0.0129527	0.00961669	0.00754866	others
chr7:754821:756781:+	0	0	0	0	0.0015748	0.00823045	0	0.00326842	0.00326842	0.324436	others
chr7:756994:761752:+	0	0.00246305	0	0.0151515	0.0171821	0.0255403	0.000821018	0.0192913	0.0184703	0.0347734	others
chr7:761896:763805:+	0.00414938	0.00630063	0.0038835	0.0134048	0.0118577	0.0095498	0.00477783	0.0116041	0.00682628	0.0302497	others
chr7:763974:770470:+	0.00565885	0.00564061	0.00770416	0.12285	0.12037	0.115909	0.00633454	0.11971	0.113375	0.000558748	klRNA
chr7:770618:774047:+	0.000923361	0.00083682	0	0.0101781	0.0169492	0.0177778	0.000586727	0.0149683	0.0143816	0.03135	others
chr7:774198:775005:+	0.00676329	0.011178	0.00426985	0.0357143	0.0169082	0.0185676	0.00740371	0.02373	0.0163263	0.137697	others
chr7:775162:779952:+	0.00387597	0.00700389	0.0096	0.0235849	0.0196987	0.0116732	0.00682662	0.0183189	0.0114923	0.154229	others
chr7:780144:785516:+	0.0303624	0.0332278	0.0364372	0.220745	0.21447	0.21761	0.0333425	0.217608	0.184266	0.000275352	others
chr7:816673:832504:+	0	0	0	0.00990099	0	0	0	0.00330033	0.00330033	0.42265	others
chr7:816673:838797:+	0	0.025	0	0.00917431	0.0075188	0	0.00833333	0.00556437	-0.00276896	0.757071	others
chr7:832601:838797:+	0.00192678	0.00350877	0	0.00529101	0.00222717	0.0025974	0.00181185	0.00337186	0.00156001	0.391336	others
chr7:838986:841945:+	0.0327553	0.0213371	0.0297872	0.125704	0.125436	0.121528	0.0279599	0.124222	0.0962624	0.00166554	others
chr7:842130:843205:+	0.0077821	0.00628931	0.0163934	0.0174564	0.0266667	0.0357995	0.010155	0.0266408	0.0164859	0.0403837	others
chr7:843232:843340:+	0.00820785	0.0105722	0.012173	0.0238832	0.0330559	0.028371	0.0103177	0.0284367	0.018119	0.0142652	others
chr7:843520:848417:+	0.0533981	0.0724638	0.0854701	0.117871	0.157576	0.101562	0.070444	0.12567	0.0552257	0.114156	others
chr7:843520:849922:+	0.685714	0.762238	0.797297	1	1	0.871795	0.748416	0.957265	0.208849	0.0980697	others
chr7:843520:851383:+	0.19403	0.224138	0.291339	0.245033	0.333333	0.25	0.236502	0.276122	0.03962	0.461402	others
chr7:843520:851949:+	1	1	1	1	0.952381	1	1	0.984127	-0.015873	0.42265	others
chr7:848615:849519:+	0.203125	0.287449	0.227176	0.201238	0.191223	0.173077	0.23925	0.188513	-0.0507376	0.204042	others
chr7:849603:849922:+	0.281796	0.364807	0.324503	0.336066	0.398305	0.315385	0.323702	0.349918	0.0262165	0.29517	others
chr7:849603:851383:+	0.688312	0.779528	0.757576	0.504425	0.447761	0.5	0.741805	0.484062	-0.257743	0.0263528	others
chr7:850033:851383:+	0.0786517	0.125561	0.0900693	0.139623	0.204082	0.16129	0.0980938	0.168332	0.0702377	0.00521081	others
chr7:851482:851949:+	0.00164745	0.00343643	0.00289855	0.0044843	0.0116009	0.00408163	0.00266081	0.00672229	0.00406148	0.193631	others
chr7:852043:852608:+	0.022508	0.0129032	0.024024	0.0245902	0.0182482	0.026694	0.0198118	0.0231775	0.0033657	0.0786425	others
chr7:852667:852809:+	0.0922693	0.0901288	0.114407	0.272206	0.265092	0.267532	0.098935	0.268277	0.169342	0.00235605	others
chr7:852667:852812:+	0.194175	0.25	0.204301	0.471154	0.431034	0.47032	0.216159	0.457503	0.241344	0.0154191	others
chr7:852952:853408:+	0	0.00927152	0.00257069	0.0340136	0.0189274	0.043956	0.00394741	0.032299	0.0283516	0.0978486	others
chr7:853618:854919:+	0.00456621	0.00857143	0.0154639	0.00990099	0.00209644	0.00603622	0.00953385	0.00601121	-0.00352264	0.516534	others
chr7:855006:856357:+	0.00137174	0	0	0	0	0	0.000457247	0	-0.000457247	0.42265	others
chr7:856401:857827:+	0	0	0.00203666	0.0033557	0.0028169	0.00445765	0.000678887	0.00354342	0.00286453	0.00882387	klRNA
chr7:857957:860127:+	0	0.00607903	0.00133511	0.0110375	0.0131332	0.00869565	0.00247138	0.0109555	0.00848408	0.0220059	others
chr7:860382:861379:+	0	0	0	0.00724638	0.00571429	0.00582524	0	0.00626197	0.00626197	0.00614731	others
chr7:861464:865951:+	0.00124533	0	0.00104058	0	0.0125392	0.0100143	0.000761971	0.00751783	0.00675586	0.243583	others
chr7:866067:869348:+	0.00653595	0.0125428	0.0112108	0.021875	0.0206677	0.0253165	0.0100965	0.0226197	0.0125232	0.0302181	others
chr7:866067:886055:+	1	1	0.882353	0.692308	0.75	0.666667	0.960784	0.702991	-0.257793	0.01067	others
chr7:869516:872469:+	0.00821918	0.00959233	0.00865801	0.0243112	0.0203443	0.0364238	0.00882317	0.0270264	0.0182033	0.0684361	others
chr7:872562:873214:+	0.0119522	0.0157576	0.0115237	0.0196721	0.0390879	0.0304	0.0130778	0.02972	0.0166422	0.0697783	others
chr7:876800:886055:+	0.0355987	0.0348525	0.0338462	0.0190476	0.0301724	0.0257611	0.0347658	0.0249937	-0.00977208	0.10943	others
chr7:878327:886055:+	0.727273	0.73913	0.692308	0.75	0.84	0.6	0.71957	0.73	0.0104297	0.869669	others
chr7:884394:886055:+	0.627907	0.652174	0.942857	0.619048	0.891892	0.75	0.740979	0.753647	0.0126672	0.928718	others
chr7:886134:886568:+	0.00598802	0.00779221	0	0.0020284	0.00967118	0.00373134	0.00459341	0.00514364	0.00055023	0.834431	others
chr7:886650:887369:+	0	0.00182149	0	0.00158983	0.00859599	0	0.000607165	0.00339527	0.00278811	0.306012	others
chr7:887519:890927:+	0.00639659	0.00141844	0	0.0080429	0.00359281	0.0103093	0.00260501	0.007315	0.00470999	0.234997	others
chr7:891066:892277:+	0.00815661	0.00826446	0.0062422	0.0331551	0.03386	0.0399181	0.00755442	0.0356444	0.02809	0.00977849	others
chr7:892418:893739:+	0.0169492	0.0154799	0.00893744	0.0243085	0.0329289	0.0364238	0.0137888	0.0312204	0.0174316	0.0954565	others
chr7:893815:893898:+	0.0197019	0.029187	0.0206976	0.054834	0.0595665	0.0645208	0.0231955	0.0596404	0.0364449	0.0114634	others
chr7:893971:895333:+	0.00636943	0.00795229	0.00104493	0.0300752	0.0264798	0.0236101	0.00512222	0.0267217	0.0215994	0.00524779	others
chr7:898949:899032:-	0.00874159	0.0204442	0	0	0.084567	0.0473401	0.00972859	0.043969	0.0342405	0.26036	others
chr7:899261:899418:-	0.00613497	0.0152284	0.0136986	0.0294118	0.0181818	0.0240964	0.0116873	0.0238967	0.0122093	0.176002	others
chr7:899490:900101:-	0	0	0.0273973	0.0247934	0.00917431	0.0196078	0.00913242	0.0178585	0.00872609	0.451596	others
chr7:900164:900532:-	0	0.00662252	0.0142857	0.0434783	0.0222222	0.0322581	0.00696941	0.0326528	0.0256834	0.102496	ktRNA
chr7:900616:904125:-	0.00578035	0.020979	0.0285714	0.0704225	0.05	0.060241	0.0184436	0.0602212	0.0417776	0.0676716	others
chr7:904272:905059:-	0	0.00877193	0	0.00934579	0	0.00813008	0.00292398	0.00582529	0.00290132	0.668926	others
chr7:905172:919967:-	0.00854701	0.0196078	0.0294118	0	0.0107527	0.0123457	0.0191889	0.00769946	-0.0114894	0.0542077	others
chr7:920050:926552:-	0	0.00680272	0	0	0	0	0.00226757	0	-0.00226757	0.42265	others
chr7:926644:935374:-	0	0	0	0.0243902	0	0	0	0.00813008	0.00813008	0.42265	others
chr7:969456:973180:-	0.0535714	0.0503597	0.0470588	0.025	0.0481283	0.0175439	0.05033	0.0302241	-0.0201059	0.153498	others
chr7:973292:975427:-	0.00813008	0.0212766	0.0135135	0	0.0196078	0.00689655	0.0143067	0.0088348	-0.00547193	0.1071	others
chr7:997804:1000469:-	0	0	0.0011236	0.00401204	0.0060423	0.00321543	0.000374532	0.00442326	0.00404872	0.0710089	klRNA
chr7:1000551:1009949:-	0.00236407	0.00277778	0.00250209	0.00678643	0.00692168	0.00698758	0.00254798	0.00689856	0.00435058	0.000581284	ktRNA
chr7:1010143:1028257:-	0	0.00436681	0.00149031	0.0111524	0.00656455	0.004329	0.00195238	0.00734866	0.00539628	0.202233	klRNA
chr7:1010143:1127256:-	0	0.00118906	0.00110254	0.00145985	0.00141243	0.000719942	0.000763865	0.00119741	0.000433543	0.507787	klRNA
chr7:1127386:1138217:-	0	0.0277778	0	0	0.0175439	0	0.00925926	0.00584795	-0.00341131	0.42265	others
chr7:1152344:1153072:-	0.8	0.823529	0.894737	0.898305	1	1	0.839422	0.966102	0.12668	0.0367437	others
chr7:1153131:1155452:-	0.885714	1	0.851852	1	0.9	0.921053	0.912522	0.940351	0.0278288	0.711169	others
chr7:1153224:1155452:-	0.112903	0.0537634	0.115385	0.110092	0.122807	0.0873016	0.0940171	0.106733	0.0127164	0.704712	others
chr7:1155584:1157655:-	0.0201342	0.0263158	0.0217391	0.0344828	0.0229508	0.030303	0.0227297	0.0292455	0.00651582	0.337899	others
chr7:1157750:1158157:-	0	0.0103093	0.00671141	0.0188679	0	0.00757576	0.00567356	0.00881456	0.003141	0.747172	others
chr7:1158257:1159963:-	0	0.00990099	0.00606061	0.027027	0	0.0120482	0.00532053	0.0130251	0.00770454	0.546095	others
chr7:1233291:1233519:+	0.0325581	0.0581717	0.0298507	0.0221402	0.0254111	0.0289855	0.0401935	0.0255123	-0.0146813	0.260538	others
chr7:1233695:1235831:+	0.115789	0.0976744	0.0891089	0.151976	0.145431	0.150646	0.100858	0.149351	0.0484932	0.0220779	others
chr7:1470692:1470845:-	0	0.0029383	0.000921659	0.0185497	0.0151515	0.024077	0.00128665	0.0192594	0.0179728	0.0297625	others
chr7:1470955:1471132:-	0	0.00170358	0	0.00872093	0.0212766	0.0147651	0.000567859	0.0149209	0.014353	0.0446637	others
chr7:1471224:1471570:-	0.00338983	0	0	0.00857143	0.0197183	0.0202703	0.00112994	0.0161867	0.0150567	0.092894	others
chr7:1471641:1472272:-	0.0075188	0.00302725	0.00414079	0.0123023	0.0155979	0.0194553	0.00489561	0.0157852	0.0108895	0.0746246	others
chr7:1472386:1473071:-	0.0152284	0.0152905	0.0181818	0.0246679	0.0251046	0.0615385	0.0162336	0.0371037	0.0208701	0.204571	others
chr7:1473184:1473565:-	0	0	0	0.0120968	0.0167364	0.00787402	0	0.0122357	0.0122357	0.0410736	others
chr7:1473693:1474167:-	0.00118064	0.00306435	0	0.0205761	0.0151188	0.015873	0.001415	0.0171893	0.0157743	0.0175832	others
chr7:1474360:1474704:-	0.00131062	0.00107875	0.000946074	0.00982318	0.010352	0.00630915	0.00111181	0.0088281	0.00771629	0.023226	others
chr7:1474838:1475947:-	0	0	0.00106496	0.00763359	0.00357143	0.00413223	0.000354988	0.00511242	0.00475743	0.0812219	others
chr7:1476071:1476228:-	0	0.00370828	0.00232558	0.0195312	0.0239411	0.0163934	0.00201129	0.0199553	0.017944	0.011588	others
chr7:1476455:1476569:-	0	0	0	0.00984611	0.0122774	0	0	0.00737451	0.00737451	0.18839	others
chr7:1476657:1476793:-	0.00160205	0	0.00133893	0.0278936	0.0156877	0.0248926	0.000980327	0.0228246	0.0218443	0.0205181	others
chr7:1476918:1477549:-	0	0.00131062	0.00137174	0.0047619	0.004	0.00843882	0.000894119	0.00573357	0.00483946	0.061976	others
chr7:1477673:1477752:-	0	0.00363029	0	0.00282584	0	0	0.0012101	0.000941945	-0.00026815	0.899043	others
chr7:1477936:1478365:-	0	0.00245098	0.00273973	0	0.00215983	0.0022779	0.00173024	0.00147924	-0.000250992	0.203702	others
chr7:1478506:1478725:-	0	0	0	0	0	0.00497512	0	0.00165837	0.00165837	0.42265	others
chr7:1478885:1479429:-	0.0015361	0.0011919	0	0.0128535	0	0.00555556	0.000909331	0.00613634	0.00522701	0.285083	others
chr7:1479684:1480316:-	0	0.003517	0.00604595	0.00478469	0	0.0121065	0.00318765	0.00563041	0.00244276	0.50135	others
chr7:1480441:1480834:-	0.0015949	0.00116414	0.005	0.00258398	0	0.00961538	0.00258635	0.00406645	0.00148011	0.472681	klRNA
chr7:1480933:1481341:-	0.0129032	0.0083632	0.00835655	0.0177215	0.0225564	0	0.00987432	0.013426	0.00355165	0.641531	others
chr7:1481488:1482545:-	0.0505051	0.0595383	0.0691114	0.0873786	0.0742574	0.0891566	0.0597182	0.0835976	0.0238793	0.0700586	others
chr7:1482707:1483741:-	0.0669371	0.0688705	0.106881	0.114754	0.0536913	0.0926518	0.0808963	0.0870324	0.00613603	0.796195	others
chr7:1483853:1484002:-	0.0238095	0.02	0.0154905	0.0228571	0.00917431	0.0245232	0.0197667	0.0188515	-0.000915147	0.887831	others
chr7:1484170:1485097:-	0.00189036	0.00400534	0	0	0.00478469	0.00452489	0.00196523	0.00310319	0.00113796	0.603055	others
chr7:1485202:1485289:-	0	0.00575534	0	0.00273821	0	0	0.00191845	0.000912738	-0.00100571	0.726692	others
chr7:1485469:1486624:-	0.004	0.00328947	0.00306748	0	0	0.0106952	0.00345232	0.00356506	0.000112743	0.97882	others
chr7:1486774:1486921:-	0	0	0	0	0.00549451	0	0	0.0018315	0.0018315	0.42265	others
chr7:1487101:1487319:-	0	0.0016	0	0.00641026	0.00621118	0	0.000533333	0.00420715	0.00367381	0.194169	others
chr7:1487449:1487759:-	0.0030581	0.00342075	0.00763359	0.0083682	0	0.0176991	0.00470415	0.00868911	0.00398496	0.419174	others
chr7:1487957:1489343:-	0	0.00353357	0	0.00692841	0	0.0151844	0.00117786	0.00737093	0.00619307	0.371247	others
chr7:1489404:1489590:-	0.00169205	0	0	0	0	0.00248139	0.000564016	0.00082713	0.000263114	0.848262	others
chr7:1489682:1493009:-	0.0017331	0.00222717	0.00114286	0	0	0.00223714	0.00170104	0.000745712	-0.000955331	0.453319	others
chr7:1493106:1493753:-	0.00409836	0.00430416	0.00297619	0.00558659	0.00874636	0.0207715	0.0037929	0.0117015	0.00790858	0.255607	others
chr7:1493911:1494815:-	0.0135135	0.0125392	0.016692	0.00341297	0.0096463	0.00864553	0.0142482	0.00723493	-0.00701328	0.0820988	others
chr7:1494893:1495432:-	0	0.00147275	0.003003	0	0.0191083	0.00578035	0.00149192	0.00829621	0.00680429	0.339861	ktRNA
chr7:1495553:1496155:-	0.00224719	0	0.00362319	0.003003	0.0116959	0	0.00195679	0.00489964	0.00294284	0.584501	others
chr7:1496264:1497137:-	0.00409836	0	0.00344828	0.0125945	0.0194805	0.00323625	0.00251555	0.0117704	0.00925486	0.245783	others
chr7:1497314:1498411:-	0.00209644	0.00151745	0	0.00298507	0	0.0030581	0.00120463	0.00201439	0.000809764	0.602412	others
chr7:1498553:1498706:-	0	0.00353357	0	0.00558659	0.00303951	0.00346021	0.00117786	0.00402877	0.00285091	0.250685	others
chr7:1498852:1498974:-	0.00769614	0.00365944	0.00577626	0	0.00301682	0	0.00571061	0.00100561	-0.00470501	0.154996	others
chr7:1499161:1499254:-	0	0.00883044	0.0024395	0.00429185	0.00417229	0.00729774	0.00375665	0.00525396	0.00149731	0.675113	others
chr7:1499632:1499883:-	0.00194175	0	0	0.00289855	0	0	0.000647249	0.000966184	0.000318934	0.42265	others
chr7:1500021:1500169:-	0	0.00554529	0.004	0.0225989	0.0212766	0.028754	0.00318176	0.0242098	0.0210281	0.0163286	others
chr7:1500366:1502900:-	0.00431034	0	0.00183486	0.00291545	0.00657895	0	0.0020484	0.0031648	0.0011164	0.722615	others
chr7:1503191:1503902:-	0.00250627	0	0	0	0.00398406	0	0.000835422	0.00132802	0.000492599	0.81873	others
chr7:1504001:1504322:-	0.0472441	0.032491	0.011236	0.0114943	0.0409357	0.0909091	0.0303237	0.0477797	0.017456	0.655381	others
chr7:1530898:1539148:+	0.047619	0.127273	0.0434783	0.22449	0.186813	0.117647	0.07279	0.176317	0.103527	0.107101	others
chr7:1539228:1539940:+	0.0117647	0.00840336	0	0.137931	0.118644	0.0972222	0.00672269	0.117932	0.11121	0.00561617	ktRNA
chr7:1567850:1569123:-	0.0109409	0.0163652	0.0182106	0.0260492	0.0198151	0.0152505	0.0151722	0.0203716	0.00519936	0.429209	others
chr7:1569360:1570008:-	0.52322	0.575758	0.515738	0.409756	0.421687	0.488584	0.538239	0.440009	-0.0982295	0.119636	others
chr7:1569360:1570473:-	0.966102	0.97235	0.9819	0.988166	0.991837	0.981308	0.973451	0.987104	0.0136528	0.196844	others
chr7:1816228:1898199:-	0.0103627	0.00221729	0.00603622	0.0125786	0.00719424	0.0131579	0.0062054	0.0109769	0.00477152	0.0782933	others
chr7:1898390:1936686:-	0	0	0	0.00371747	0.0078125	0.00371747	0	0.00508248	0.00508248	0.0651597	klRNA
chr7:1936897:1957628:-	0.00621118	0.00544465	0.00340136	0.0219436	0.00821918	0.0106383	0.00501906	0.0136003	0.00858129	0.15251	others
chr7:1957719:1980452:-	0.0045045	0	0	0	0	0.00296736	0.0015015	0.00098912	-0.000512382	0.835472	others
chr7:1980541:2002064:-	0.00724638	0.00268097	0	0	0	0	0.00330911	0	-0.00330911	0.258188	others
chr7:2002121:2014501:-	0	0.00555556	0.0025974	0.00653595	0	0	0.00271765	0.00217865	-0.000539003	0.895837	others
chr7:2014642:2069193:-	0	0.00469484	0	0	0.00719424	0	0.00156495	0.00239808	0.000833136	0.42265	klRNA
chr7:2069338:2149151:-	0	0.00358423	0	0	0	0	0.00119474	0	-0.00119474	0.42265	klRNA
chr7:2149238:2213211:-	0.00473934	0	0	0.00334448	0.00666667	0	0.00157978	0.00333705	0.00175727	0.553124	klRNA
chr7:2213273:2215884:-	0.00222717	0	0	0	0.00283286	0	0.00074239	0.000944287	0.000201897	0.902958	others
chr7:2215999:2216156:-	0.013624	0.00211416	0	0.00884956	0.0185874	0.0144928	0.00524605	0.0139766	0.00873051	0.326561	others
chr7:2216287:2217961:-	0.00763359	0	0	0	0	0	0.00254453	0	-0.00254453	0.42265	klRNA
chr7:2219456:2222574:-	0	0	0	0	0	0.00787402	0	0.00262467	0.00262467	0.42265	others
chr7:2222754:2225409:-	0	0	0	0.00636943	0	0.011236	0	0.00586846	0.00586846	0.213017	ktRNA
chr7:2222754:2229983:-	0	0	0	0.0454545	0	0.0120482	0	0.0191676	0.0191676	0.293997	ktRNA
chr7:2225550:2229983:-	0.0245902	0.0123457	0.00325733	0.0813953	0.0666667	0.0921053	0.0133977	0.0800558	0.066658	0.0267103	others
chr7:2230143:2230548:-	0.00404858	0.00425532	0	0.0111111	0	0	0.00276797	0.0037037	0.000935736	0.803437	others
chr7:2230727:2232871:-	0.0229008	0.0508475	0.03125	0.00934579	0.0105263	0.00689655	0.0349994	0.00892289	-0.0260765	0.078559	others
chr7:2235564:2238014:-	0.04	0.0779221	0.088	0.130435	0.138614	0.207547	0.0686407	0.158865	0.0902246	0.0336803	others
chr7:2235564:2239417:-	0.0101833	0.020202	0.0131004	0.0380952	0.0381503	0.0422886	0.0144953	0.0395114	0.0250161	0.0195823	others
chr7:2238937:2239417:-	0.0285714	0.0208333	0.0327869	0.124088	0.102564	0.106383	0.0273972	0.111012	0.0836143	0.00580314	others
chr7:2239707:2241974:-	0.0551181	0.173554	0.0299401	0.149425	0.201465	0.13	0.086204	0.160297	0.0740928	0.085317	others
chr7:2239707:2242161:-	0.120879	0.146199	0.12	0.240418	0.303644	0.253012	0.129026	0.265691	0.136665	0.00652507	others
chr7:2242256:2244562:+	0.00917431	0.00436681	0.003861	0.00817439	0.00537634	0.0124688	0.00580071	0.00867319	0.00287248	0.429723	others
chr7:2242292:2242924:+	0.288136	0.451613	0.348315	0.571429	0.448276	0.411765	0.362688	0.477156	0.114469	0.317105	others
chr7:2242975:2244562:+	0.0108696	0.0306122	0.018018	0.0588235	0.0958904	0.0612245	0.0198333	0.0719795	0.0521462	0.0161457	others
chr7:2243048:2244562:+	0.0384615	0.0666667	0.04	0.1875	0.12	0.28	0.0483761	0.195833	0.147457	0.111644	others
chr7:2244726:2249856:+	0.00416089	0.0020284	0.00305188	0.00866218	0.0139918	0.00401606	0.00308039	0.00889	0.00580961	0.214997	others
chr7:2250002:2250828:+	0.00230947	0.00436681	0.00343643	0.0069735	0.00823045	0.00656716	0.0033709	0.00725704	0.00388614	0.0127337	others
chr7:2255169:2256873:-	0	0	0	0.0030581	0	0	0	0.00101937	0.00101937	0.42265	others
chr7:2257023:2257364:-	0	0	0	0.00291545	0.00315457	0.00609756	0	0.00405586	0.00405586	0.0581459	others
chr7:2257514:2257734:-	0	0	0	0.0153061	0.0228571	0.0132626	0	0.017142	0.017142	0.0277724	others
chr7:2257803:2263229:-	0	0.00581395	0	0	0.00591716	0.00923077	0.00193798	0.00504931	0.00311133	0.416231	others
chr7:2263362:2264297:-	0.0103093	0	0	0	0	0.00806452	0.00343643	0.00268817	-0.000748254	0.900983	others
chr7:2264458:2269558:-	0.020979	0.0154799	0.0181818	0.0140845	0	0.00909091	0.0182136	0.00772514	-0.0104884	0.0553204	others
chr7:2269639:2271849:-	0	0	0	0.00925926	0	0.00483092	0	0.00469673	0.00469673	0.221067	others
chr7:2271971:2275111:-	0	0	0	0.00346021	0.0121951	0.00613497	0	0.00726343	0.00726343	0.106682	others
chr7:2275229:2278099:-	0	0	0	0.00348432	0	0	0	0.00116144	0.00116144	0.42265	others
chr7:2278305:2314327:-	0.011236	0	0.00502513	0.00487805	0.00892857	0.00990099	0.00542036	0.00790254	0.00248218	0.641625	others
chr7:2354195:2355233:+	0.966387	0.940663	0.953237	0.987241	0.991914	0.983923	0.953429	0.987692	0.0342634	0.0620229	others
chr7:2355116:2355233:+	0.936249	0.970565	0.928286	0.992033	0.980982	0.983986	0.945033	0.985667	0.0406337	0.114904	others
chr7:2355420:2360709:+	0	0	0.000479616	0.00121803	0.00112066	0.000778816	0.000159872	0.00103917	0.000879295	0.0945178	others
chr7:2360902:2362644:+	0.000482393	0.00249169	0.000391696	0.000354233	0.000922226	0.000296121	0.00112193	0.000524193	-0.000597735	0.343742	others
chr7:2362764:2363069:+	0	0	0	0.000309885	0.000293858	0	0	0.000201248	0.000201248	0.183791	others
chr7:2363127:2363631:+	0	0	0	0	0.000312989	0.000290951	0	0.000201313	0.000201313	0.184046	others
chr7:2363760:2364371:+	0.00484532	0.00484094	0.00452781	0.00185332	0.0023753	0.00195599	0.00473803	0.00206154	-0.00267649	0.00358583	others
chr7:2364529:2366316:+	0.00060241	0.000893123	0.000892591	0.00222497	0.000849257	0.00105152	0.000796041	0.00137525	0.000579209	0.384873	others
chr7:2366448:2366524:+	0.0107688	0.0149777	0.0178779	0.0311385	0.0288446	0.0250227	0.0145415	0.0283353	0.0137938	0.0687959	others
chr7:2366448:2366998:+	1	1	0.933333	0.380282	0.38806	0.469697	0.977778	0.412679	-0.565098	0.0079786	others
chr7:2366591:2366998:+	0.00870456	0.00505282	0.0112469	0.021211	0.0172058	0.0194004	0.00833478	0.0192724	0.0109376	0.0158988	others
chr7:2367045:2369471:+	0.00391134	0.00717131	0.00815661	0.00485594	0.00548024	0.0075846	0.00641309	0.00597359	-0.000439495	0.623099	others
chr7:2369682:2371776:+	0.0013292	0.00160643	0.00186081	0.00904272	0.0103912	0.00927311	0.00159881	0.00956901	0.0079702	0.00271925	others
chr7:2371849:2372672:+	0.00712946	0.00650618	0.00739744	0.0310922	0.0223555	0.0262133	0.00701103	0.0265537	0.0195427	0.0143925	others
chr7:2372795:2374527:+	0.00144383	0.00393064	0.00163132	0.0060906	0.00343226	0.00418243	0.00233526	0.00456843	0.00223317	0.273537	others
chr7:2374606:2375388:+	0.00221449	0.0027221	0.00239578	0.00340281	0.0039724	0.00419519	0.00244412	0.0038568	0.00141268	0.0183768	others
chr7:2375527:2376949:+	0.00923361	0.0105732	0.00914009	0.0079694	0.00707395	0.00732886	0.00964896	0.00745741	-0.00219155	0.0826849	others
chr7:2377075:2378688:+	0.00203169	0.00168067	0.00460829	0.00918519	0.00682695	0.00674157	0.00277355	0.00758457	0.00481102	0.0809445	others
chr7:2378766:2379133:+	0.00410224	0.00243704	0.00389321	0.0118083	0.00520156	0.00719111	0.0034775	0.00806699	0.00458949	0.0993607	others
chr7:2379242:2379393:+	0.000337952	0.000279408	0.000570451	0.00521187	0.00496653	0.00728676	0.000395937	0.00582172	0.00542578	0.0139447	others
chr7:2379511:2380203:+	0.0492197	0.0633553	0.0686717	0.232293	0.22391	0.23039	0.0604156	0.228864	0.168449	0.0018831	others
chr7:2379511:2380278:+	0.32243	0.348098	0.367159	0.316422	0.314339	0.305393	0.345896	0.312051	-0.0338443	0.170221	others
chr7:2403645:2432562:+	0	0	0.00740741	0.0120482	0.0196078	0.0232558	0.00246914	0.0183039	0.0158348	0.0184688	klRNA
chr7:2538764:2539178:-	0.0746269	0.0694006	0.0728863	0.107692	0.104027	0.115596	0.0723046	0.109105	0.0368006	0.0065319	others
chr7:2538764:2539543:-	0.866667	0.811321	1	0.818182	0.793103	0.792208	0.892662	0.801164	-0.0914981	0.259961	others
chr7:2539351:2539543:-	0.00564972	0.00645161	0.0138249	0.0271186	0.0485437	0.0298013	0.00864207	0.0351546	0.0265125	0.0793508	others
chr7:2539642:2539785:-	0.00634921	0.0201342	0.0149254	0.0376344	0.0274964	0.0321543	0.0138029	0.0324284	0.0186254	0.115346	others
chr7:2539888:2540829:-	0.970588	1	0.924528	0.977273	1	1	0.965039	0.992424	0.0273854	0.373965	others
chr7:2539888:2540978:-	0.100372	0.11747	0.106501	0.134851	0.105566	0.135135	0.108114	0.125184	0.0170701	0.362427	others
chr7:2540894:2540978:-	0.800281	0.777312	0.631557	1	1	0.945808	0.736383	0.981936	0.245553	0.0196993	others
chr7:2541052:2541297:-	0.00651466	0.00857143	0.00672948	0.0414594	0.0192308	0.0357143	0.00727185	0.0321348	0.024863	0.0765862	others
chr7:2541484:2541717:-	0.00628931	0.012285	0.00496278	0.0267229	0.0191571	0.0271041	0.0078457	0.0243281	0.0164824	0.0761987	others
chr7:2541836:2542119:-	0.010279	0.0114679	0.003517	0.00734214	0.0174966	0.0203528	0.0084213	0.0150639	0.00664256	0.36513	others
chr7:2542211:2543203:-	0.0253672	0.0212766	0.0316249	0.0221066	0.0180412	0.0196629	0.0260895	0.0199369	-0.00615261	0.16833	others
chr7:2543323:2543589:-	0.088968	0.100775	0.10559	0.0668842	0.0542636	0.0564972	0.0984444	0.059215	-0.0392294	0.0449004	others
chr7:2543962:2544908:-	0.00787402	0.00337838	0.00782473	0.0017452	0.00478469	0.00694444	0.00635904	0.00449144	-0.0018676	0.49054	others
chr7:2543962:2547323:-	0.0454545	0.047619	0.102041	0.172414	0.132075	0.08	0.0650381	0.128163	0.063125	0.290348	others
chr7:2545056:2547323:-	0.00238663	0.00743494	0.00486224	0.0163934	0.00575816	0.0131827	0.00489461	0.0117781	0.00688349	0.272029	others
chr7:2547478:2554304:-	0.00420168	0.00347222	0.00309598	0.0102669	0.00769231	0.0125	0.00358996	0.0101531	0.00656312	0.0494952	others
chr7:2554447:2555486:-	0.0142857	0.00996678	0.00350877	0.00714286	0.00330033	0	0.00925375	0.00348106	-0.00577269	0.0368738	others
chr7:2567163:2568953:+	0	0	0	0	0	0.0232558	0	0.00775194	0.00775194	0.42265	others
chr7:2568999:2571525:+	0	0	0	0	0	0.0447761	0	0.0149254	0.0149254	0.42265	others
chr7:2571654:2572191:+	0	0	0	0	0.011236	0	0	0.00374532	0.00374532	0.42265	others
chr7:2572326:2573417:+	0.0232558	0	0	0	0	0.08	0.00775194	0.0266667	0.0189147	0.606762	others
chr7:2573488:2578241:+	0.0103093	0	0.0133333	0.04	0.0857143	0	0.00788087	0.0419048	0.0340239	0.357248	others
chr7:2578355:2578475:+	0	0	0	0.0110572	0	0	0	0.00368573	0.00368573	0.42265	others
chr7:2578526:2582579:+	0	0.0121951	0	0.0196078	0.0192308	0	0.00406504	0.0129462	0.00888116	0.261583	others
chr7:2582650:2583636:+	0	0.00613497	0	0.0309278	0.010101	0.0103093	0.00204499	0.0171127	0.0150677	0.205325	others
chr7:2583709:2584235:+	0	0.00613497	0.00564972	0.010989	0	0	0.00392823	0.003663	-0.000265225	0.9667	others
chr7:2584285:2586207:+	0	0.0131579	0	0.00934579	0.00934579	0.011236	0.00438596	0.00997585	0.00558988	0.358969	klRNA
chr7:2587877:2589906:+	0	0	0	0	0	0.010989	0	0.003663	0.003663	0.42265	others
chr7:2590106:2593021:+	0	0	0.00775194	0	0	0	0.00258398	0	-0.00258398	0.42265	others
chr7:2593126:2594885:+	0.0206897	0	0.00645161	0.00869565	0.030303	0.0140845	0.00904709	0.0176944	0.00864731	0.552537	others
chr7:2594976:2598464:+	0.0193548	0.03	0.0246305	0.0240964	0.00787402	0.014218	0.0246618	0.0153961	-0.00926566	0.355713	others
chr7:2598632:2601440:+	0	0	0	0.0263158	0.00813008	0.0517241	0	0.0287233	0.0287233	0.151025	others
chr7:2601464:2604880:+	0.00884956	0	0.00628931	0.046729	0.00775194	0.0294118	0.00504629	0.0279642	0.0229179	0.118886	others
chr7:2604991:2605875:+	0.00740741	0.00909091	0	0.0225564	0.0340136	0.05	0.00549944	0.0355233	0.0300239	0.101611	others
chr7:2605997:2607123:+	0.0344828	0.0409357	0.0144928	0.113636	0.129032	0.0973451	0.0299704	0.113338	0.0833675	0.000967077	others
chr7:2607227:2610043:+	0.0617284	0.0634921	0.0280374	0.113636	0.0909091	0.149425	0.0510859	0.11799	0.0669043	0.140583	others
chr7:2632278:2646852:+	0.00581395	0.00904977	0.00540541	0.0344828	0.036036	0.0105263	0.00675638	0.027015	0.0202587	0.116227	klRNA
chr7:2647022:2647141:+	0	0	0.00235741	0	0.00400449	0.00403448	0.000785804	0.00267966	0.00189386	0.244441	others
chr7:2647253:2647417:+	0.0289855	0.0245902	0.0283224	0.0422535	0.0344828	0.0384615	0.0272994	0.0383993	0.0110999	0.00944378	others
chr7:2647638:2647958:+	0.0205479	0.027907	0.0380952	0.142857	0.129771	0.128571	0.0288501	0.133733	0.104883	0.00779162	others
chr7:2647638:2649566:+	0.137255	0.220339	0.267606	0.189873	0.135135	0.148936	0.2084	0.157982	-0.0504183	0.437604	others
chr7:2648054:2649566:+	0.0352304	0.0263692	0.0351288	0.138686	0.08	0.047619	0.0322428	0.0887684	0.0565256	0.164617	others
chr7:2649639:2649912:+	0.00564972	0	0.00183486	0.0171821	0.0308123	0.00334448	0.00249486	0.017113	0.0146181	0.23122	others
chr7:2649988:2652186:+	0.00380228	0	0	0.0313589	0.0489914	0.0534759	0.00126743	0.0446087	0.0433413	0.0324056	others
chr7:2652242:2652917:+	0	0.00260417	0.00141044	0.0186335	0.0298507	0.0473815	0.0013382	0.0319553	0.0306171	0.0629759	others
chr7:2653010:2656091:+	0.00246914	0.00789889	0.00377358	0.0212766	0.0331126	0.0367893	0.00471387	0.0303928	0.025679	0.0246517	others
chr7:2656184:2656397:+	0.00387597	0.00407056	0.00775194	0.0214067	0.0282776	0.0299728	0.00523282	0.0265524	0.0213196	0.00850908	others
chr7:2656534:2658285:+	0.00623701	0.00164745	0.0052356	0.0263158	0.0385757	0.0299401	0.00437335	0.0316105	0.0272372	0.0324062	others
chr7:2658459:2658939:+	0.00452489	0.00192678	0	0.00735294	0.0340136	0.0355731	0.00215056	0.0256466	0.023496	0.151979	others
chr7:2659015:2661667:+	0.00401606	0.00771208	0.01059	0.0163043	0.00854701	0.0358127	0.00743939	0.0202213	0.012782	0.211272	others
chr7:2722138:2729255:-	1	0.990338	1	0.992	1	1	0.996779	0.997333	0.000553945	0.923512	others
chr7:2731750:2733450:-	0.0193548	0	0.00414938	0.0205761	0.0325203	0.0162602	0.00783474	0.0231189	0.0152841	0.237613	others
chr7:2733501:2794927:-	0.011236	0.00414938	0.0114068	0	0.00826446	0	0.00893073	0.00275482	-0.0061759	0.352941	ktRNA
chr7:2795143:2843852:-	0.0126582	0.00529101	0.00689655	0	0	0	0.00828193	0	-0.00828193	0.0658183	others
chr7:3642105:3821449:+	0.0232558	0	0	0.0689655	0	0.0149254	0.00775194	0.0279636	0.0202117	0.271959	klRNA
chr7:3821583:3950922:+	0	0	0	0	0	0.0149254	0	0.00497512	0.00497512	0.42265	others
chr7:3951920:3958930:+	0	0.0212766	0	0	0	0	0.0070922	0	-0.0070922	0.42265	others
chr7:3962851:3967317:+	0	0	0	0	0.0212766	0.0126582	0	0.0113116	0.0113116	0.208626	others
chr7:3969424:3971465:+	0.0153846	0.0294118	0.0864198	0	0.047619	0.106383	0.0437387	0.051334	0.0075953	0.576889	others
chr7:3974545:3987185:+	0.0196078	0.0117647	0	0	0	0	0.0104575	0	-0.0104575	0.207882	others
chr7:3987322:4010965:+	0	0	0	0	0	0.0222222	0	0.00740741	0.00740741	0.42265	others
chr7:4011113:4012094:+	0	0	0	0	0.015873	0	0	0.00529101	0.00529101	0.42265	others
chr7:4012235:4017170:+	0	0	0	0.0196078	0	0.05	0	0.0232026	0.0232026	0.251719	others
chr7:4077189:4079462:+	0	0	0	0.0232558	0	0	0	0.00775194	0.00775194	0.42265	others
chr7:4079584:4110662:+	0	0	0	0	0.0163934	0	0	0.00546448	0.00546448	0.42265	others
chr7:4149463:4158447:+	0	0	0	0	0.0169492	0	0	0.00564972	0.00564972	0.42265	others
chr7:4158551:4161785:+	0	0	0	0	0.027027	0	0	0.00900901	0.00900901	0.42265	klRNA
chr7:4161856:4174221:+	0	0	0	0.0857143	0.037037	0	0	0.0409171	0.0409171	0.241003	others
chr7:4205994:4208098:+	0	0	0	0.037037	0	0	0	0.0123457	0.0123457	0.42265	others
chr7:4208285:4210024:+	0	0	0	0	0	0.0144928	0	0.00483092	0.00483092	0.42265	others
chr7:4210162:4220108:+	0	0	0	0	0.0277778	0	0	0.00925926	0.00925926	0.42265	ktRNA
chr7:4221364:4233254:+	0	0.010989	0	0.0169492	0	0	0.003663	0.00564972	0.00198671	0.829647	others
chr7:4233419:4237646:+	0	0	0	0	0	0.0144928	0	0.00483092	0.00483092	0.42265	others
chr7:4241913:4245675:+	0	0	0	0	0	0.0285714	0	0.00952381	0.00952381	0.42265	others
chr7:4245805:4265123:+	0	0.0192308	0.015873	0.0169492	0.0144928	0.0169492	0.0117013	0.0161304	0.00442909	0.564911	others
chr7:4265248:4268677:+	0.868852	0.969231	0.907692	0.956522	0.934426	1	0.915259	0.963649	0.0483908	0.364925	others
chr7:4682868:4740837:+	0	0	0	0	0.00497512	0.00487805	0	0.00328439	0.00328439	0.183543	klRNA
chr7:4741023:4754458:+	0	0.0135135	0	0.00425532	0.00380228	0.00996678	0.0045045	0.00600813	0.00150362	0.821028	klRNA
chr7:4754615:4755236:+	0.0526316	0.0469799	0.0259067	0.212996	0.262712	0.246032	0.0418394	0.24058	0.198741	0.00923267	others
chr7:4755383:4756993:+	0.0178571	0.0344828	0.0259067	0.0437956	0.0376569	0.04	0.0260822	0.0404842	0.014402	0.159822	others
chr7:4757187:4759050:+	0.0167598	0.0135747	0.00456621	0.0184502	0.0106762	0.0176678	0.0116335	0.0155981	0.00396451	0.492274	klRNA
chr7:4759217:4759310:+	0.0087339	0.0234046	0.0123282	0.0206605	0.0406416	0.0239663	0.0148222	0.0284228	0.0136006	0.0174417	others
chr7:4759595:4761063:+	0.030303	0.0657895	0.0429448	0.0684932	0.0801688	0.0794979	0.0463458	0.0760533	0.0297075	0.0607819	klRNA
chr7:4761288:4762183:+	0	0.00840336	0	0.0282486	0.0141643	0.0131926	0.00280112	0.0185352	0.015734	0.14045	others
chr7:4775756:4781174:+	0	0	0.00925926	0	0	0	0.00308642	0	-0.00308642	0.42265	others
chr7:4781312:4781567:+	0	0.0144928	0	0.0229008	0.0144928	0.024	0.00483092	0.0204645	0.0156336	0.183728	others
chr7:4781754:4783315:+	0.0517241	0.0542636	0.0758621	0.223881	0.2	0.147541	0.0606166	0.190474	0.129857	0.0496679	others
chr7:4783460:4783688:+	0.0542636	0.0540541	0.0555556	0.212121	0.25641	0.208333	0.0546244	0.225622	0.170997	0.00837502	others
chr7:4783798:4784202:+	0.00840336	0.00787402	0	0.0136986	0	0.025	0.00542579	0.0128995	0.00747375	0.515901	others
chr7:4784371:4784907:+	0	0	0.008	0.0263158	0.00934579	0.0666667	0.00266667	0.0341094	0.0314428	0.161814	others
chr7:4785048:4785414:+	0	0.00740741	0	0.0434783	0.0277778	0.047619	0.00246914	0.039625	0.0371559	0.0483151	others
chr7:4785452:4785521:+	0.0364479	0.00919616	0.0328631	0.094545	0.149559	0.0204562	0.026169	0.0881867	0.0620176	0.295237	others
chr7:4785684:4786249:+	0.113043	0.0718954	0.0958904	0.310345	0.466667	0.322581	0.0936098	0.366531	0.272921	0.0472297	others
chr7:4786428:4787633:+	0.0193548	0.0458716	0.0204082	0.128205	0.0909091	0.150442	0.0285449	0.123186	0.0946407	0.0657477	others
chr7:4787776:4788153:+	0.0289855	0.0533333	0.0294118	0.139785	0.0804598	0.0990991	0.0372435	0.106448	0.0692044	0.103298	others
chr7:4788294:4788839:+	0.00699301	0.010989	0.00529101	0.029703	0.121212	0.0294118	0.00775767	0.060109	0.0523513	0.212167	others
chr7:4788951:4789831:+	0.0549451	0.0172414	0.030303	0.128713	0.0909091	0.0740741	0.0341632	0.0978987	0.0637355	0.0236627	others
chr7:4789929:4790388:+	1	1	0.942857	1	1	1	0.980952	1	0.0190476	0.42265	others
chr7:4789929:4790458:+	0.413333	0.327731	0.383333	0.648148	0.717949	0.590909	0.374799	0.652335	0.277536	0.0395382	others
chr7:4789929:4790809:+	0.940299	1	0.978022	0.972222	0.914894	1	0.972773	0.962372	-0.0104015	0.807348	others
chr7:4790591:4790672:+	0.127911	0.17916	0.197243	0.671189	0.563767	0.478898	0.168105	0.571285	0.40318	0.0338229	others
chr7:4790887:4791114:+	0.0364964	0.0718232	0.062201	0.0697674	0.145455	0.140741	0.0568402	0.118654	0.0618141	0.0498399	others
chr7:4799483:4799629:-	0.0434783	0.0421053	0.0429448	0.289474	0.106796	0.137931	0.0428428	0.178067	0.135224	0.137381	others
chr7:4799769:4800170:-	0	0	0	0.00952381	0	0.0107527	0	0.00675883	0.00675883	0.184999	others
chr7:4800310:4801652:-	0.0114943	0.00840336	0	0.0444444	0.0666667	0.0461538	0.00663254	0.0524217	0.0457891	0.0245488	others
chr7:4801995:4803545:-	0.0105263	0.0207469	0.00497512	0.0444444	0.0930233	0.0212766	0.0120828	0.0529148	0.040832	0.132088	others
chr7:4803754:4805565:-	0.0331126	0.0288462	0	0.194444	0.25	0.185185	0.0206529	0.209877	0.189224	0.00833737	others
chr7:4805716:4815277:-	0.0162162	0.004329	0.017094	0.0337079	0.0322581	0.0126582	0.0125464	0.0262081	0.0136616	0.288375	klRNA
chr7:4815450:4816227:-	0	0	0	0	0	0.0294118	0	0.00980392	0.00980392	0.42265	others
chr7:4816465:4817238:-	0.0184049	0.0717703	0.027027	0.225806	0.0649351	0.113924	0.0390674	0.134889	0.0958211	0.262283	others
chr7:4817351:4822393:-	0.00502513	0	0	0	0	0.0263158	0.00167504	0.00877193	0.00709689	0.541188	others
chr7:4822554:4832140:-	0	0.0326797	0.0186335	0	0.0344828	0.0243902	0.0171044	0.0196243	0.00251991	0.276479	klRNA
chr7:4832178:4834606:-	0	0	0	0	0.0731707	0	0	0.0243902	0.0243902	0.42265	others
chr7:4835239:4836357:-	0	0.00719424	0.00645161	0.0333333	0	0.0217391	0.00454862	0.0183575	0.0138089	0.359991	others
chr7:4836605:4877604:-	0	0.00350877	0	0	0	0	0.00116959	0	-0.00116959	0.42265	snoRNA
chr7:4878203:4883595:-	0	0	0	0	0.0175439	0	0	0.00584795	0.00584795	0.42265	others
chr7:4974161:4976300:+	0	0.0052356	0	0.00900901	0	0	0.0017452	0.003003	0.0012578	0.790921	others
chr7:4976436:4983670:+	0	0	0.00787402	0.0120482	0.0295359	0.00943396	0.00262467	0.017006	0.0143813	0.220047	klRNA
chr7:4983773:4984909:+	0	0.0117647	0.0230415	0.0326087	0.0175439	0.0430108	0.0116021	0.0310544	0.0194524	0.128755	others
chr7:4983773:4984961:+	0.457627	0.508197	0.364706	0.411765	0.511628	0.39823	0.44351	0.440541	-0.00296901	0.909642	others
chr7:4985075:4989062:+	0.00613497	0.020202	0.00478469	0.027027	0.038674	0.0306748	0.0103739	0.0321253	0.0217514	0.00993272	klRNA
chr7:4989177:4995474:+	0.21519	0.189873	0.0689655	0.12	0.0909091	0.0714286	0.15801	0.0941126	-0.063897	0.194143	others
chr7:4989177:4996609:+	0.0748299	0.0746269	0.0558376	0.0520231	0.0380952	0.0536585	0.0684315	0.0479256	-0.0205058	0.176346	others
chr7:4995582:4996609:+	0.0681818	0.0721649	0.106796	0.102564	0.111111	0.138462	0.082381	0.117379	0.034998	0.00366362	others
chr7:5045958:5046254:+	1	0.892857	1	1	1	1	0.964286	1	0.0357143	0.42265	others
chr7:5045958:5048032:+	0.857143	1	1	1	1	0.913043	0.952381	0.971014	0.0186335	0.80702	klRNA
chr7:5046396:5048032:+	0.0740741	0.0617284	0.0344828	0.038961	0.0315789	0.0117647	0.0567617	0.0274349	-0.0293268	0.0147499	klRNA
chr7:5048091:5057294:+	0.03125	0.0263158	0	0.0208333	0.0394737	0.04	0.0191886	0.0334357	0.0142471	0.431123	others
chr7:5057421:5057683:+	0	0.0275229	0.00900901	0.0687023	0.0340909	0.0487805	0.0121773	0.0505246	0.0383472	0.166161	others
chr7:5057779:5063694:+	0.025641	0.0416667	0.00645161	0.047619	0.0243902	0.0471204	0.0245864	0.0397099	0.0151235	0.469211	others
chr7:5063755:5072361:+	0.75	0.428571	0.555556	0.897436	0.924051	0.793103	0.578042	0.87153	0.293488	0.106485	others
chr7:5190493:5193117:+	0.00869565	0	0.00628931	0	0	0	0.00499499	0	-0.00499499	0.193832	others
chr7:5190493:5199575:+	0.0404624	0.0103093	0.00775194	0.00398406	0.00746269	0.00645161	0.0195079	0.00596612	-0.0135418	0.359369	klRNA
chr7:5193171:5199575:+	0.0465116	0.0238095	0.0125523	0.0338983	0.0294118	0.0322581	0.0276245	0.031856	0.00423156	0.695352	klRNA
chr7:5199658:5214534:+	0	0.00289855	0	0.00231481	0.00238663	0	0.000966184	0.00156715	0.000600966	0.560938	others
chr7:5214704:5216562:+	0	0	0	0.0039093	0.000707714	0.000747943	0	0.00178832	0.00178832	0.233802	klRNA
chr7:5216659:5217089:+	0	0	0	0	0.000803213	0	0	0.000267738	0.000267738	0.42265	others
chr7:5217187:5217921:+	0.00343643	0.00106045	0	0.00524476	0.00455789	0.00602929	0.00149896	0.00527731	0.00377835	0.0911963	others
chr7:5218014:5222601:+	0.00126422	0.00707547	0.00118343	0	0.00311526	0.00584795	0.00317438	0.00298774	-0.000186636	0.948263	others
chr7:5222672:5225822:+	0.0139635	0.0142857	0.0158451	0.0161414	0.0204724	0.0224719	0.0146981	0.0196953	0.00499717	0.0716966	others
chr7:5225930:5227179:+	0.020979	0.0158465	0.0251082	0.0661157	0.0777358	0.0611028	0.0206446	0.0683181	0.0476735	0.0243729	others
chr7:5227344:5228103:+	0.0029383	0.00490998	0.000696864	0.00635324	0.00500626	0.00679432	0.00284838	0.00605127	0.00320289	0.206275	others
chr7:5228211:5229607:+	0.003861	0.00934579	0.0075188	0.00724161	0.0109748	0.00842515	0.00690853	0.00888052	0.00197199	0.115252	others
chr7:5229705:5230834:+	0.0465632	0.0362473	0.0440917	0.0839695	0.0935961	0.104167	0.0423007	0.0939107	0.05161	0.0186339	others
chr7:5229738:5230834:+	0.0205371	0.0115533	0.0254237	0.0304613	0.0267934	0.0261163	0.0191714	0.0277903	0.00861894	0.179744	others
chr7:5290863:5291123:+	0.0166667	0	0	0.0103093	0	0	0.00555556	0.00343643	-0.00211913	0.42265	others
chr7:5291237:5291692:+	0	0	0	0	0	0.00970874	0	0.00323625	0.00323625	0.42265	others
chr7:5291237:5291729:+	0	0	0.0344828	0.037037	0	0.0434783	0.0114943	0.0268384	0.0153442	0.302696	others
chr7:5291821:5294859:+	0.0075188	0	0	0	0.0277778	0.0144928	0.00250627	0.0140902	0.0115839	0.377298	klRNA
chr7:5294934:5296935:+	0.0547945	0.0659341	0.0650888	0.0989011	0.0392157	0.0658683	0.0619391	0.067995	0.0060559	0.79662	others
chr7:5297198:5298987:+	0	0	0.00584795	0.00884956	0.00884956	0.00689655	0.00194932	0.00819856	0.00624924	0.138149	others
chr7:5299427:5300421:+	0.00552486	0	0.00917431	0.00763359	0.00546448	0	0.00489972	0.00436602	-0.000533702	0.915073	others
chr7:5300662:5302796:+	0.0434783	0.0562771	0.0497238	0.0322581	0.0232558	0	0.0498264	0.0185046	-0.0313217	0.106763	others
chr7:5300662:5303215:+	0.84466	0.779412	0.856209	1	1	0.945205	0.82676	0.981735	0.154975	0.0551604	others
chr7:5308312:5308874:-	0.0123457	0.0128535	0.00840336	0.026616	0.0163399	0.0320513	0.0112008	0.0250024	0.0138015	0.14132	others
chr7:5308949:5309131:-	0	0.00250627	0	0.00151745	0.00429185	0.00326797	0.000835422	0.00302576	0.00219033	0.0565737	others
chr7:5309368:5312502:-	0.015748	0.016835	0.00977199	0.0157068	0.0384615	0.0245902	0.0141183	0.0262528	0.0121345	0.198297	others
chr7:5313863:5314983:-	0.00348432	0.00240964	0.0139721	0.00150376	0.0134529	0.00721501	0.006622	0.00739056	0.000768555	0.898361	others
chr7:5315148:5315955:-	0	0.00263852	0	0.00161031	0.00147275	0.00166389	0.000879507	0.00158232	0.00070281	0.530438	others
chr7:5316072:5320317:-	0.00346021	0	0	0.00178891	0	0.00573614	0.0011534	0.00250835	0.00135495	0.607202	others
chr7:5320426:5320531:-	0	0	0	0	0.00199486	0	0	0.000664954	0.000664954	0.42265	others
chr7:5320607:5321072:-	0.00395257	0.003003	0	0.00819672	0.00390625	0.00378788	0.00231852	0.00529695	0.00297843	0.104366	others
chr7:5321190:5324213:-	0.015873	0.0119332	0.0127389	0.0157068	0.0190641	0.0232558	0.013515	0.0193422	0.00582723	0.205749	klRNA
chr7:5324355:5325095:-	0	0	0.00819672	0.00526316	0.0140187	0.0346667	0.00273224	0.0179828	0.0152506	0.131431	klRNA
chr7:5325248:5329936:-	0.0909091	0.106383	0.128205	0.164557	0.0816327	0.150685	0.108499	0.132292	0.0237924	0.490497	others
chr7:5325248:5332621:-	0.045045	0.0282486	0.0322581	0.06	0.0300429	0.0178571	0.0351839	0.0359667	0.000782788	0.934937	others
chr7:5329969:5332621:-	0.0196078	0.0454545	0.0967742	0.0847458	0.0227273	0.147059	0.0539455	0.084844	0.0308984	0.373109	others
chr7:5333049:5345561:-	0	0	0.00303951	0	0	0	0.00101317	0	-0.00101317	0.42265	others
chr7:5345810:5351818:-	0.251337	0.22408	0.195219	0.152475	0.184265	0.211982	0.223545	0.182907	-0.0406382	0.34759	others
chr7:5352094:5356915:-	0.0232558	0.031185	0.0117096	0.00452489	0.00581395	0.0112994	0.0220501	0.00721276	-0.0148374	0.185164	others
chr7:5357276:5359397:-	0	0.00201207	0	0.00278552	0	0	0.000670691	0.000928505	0.000257814	0.870046	others
chr7:5359569:5361593:-	0	0	0	0	0.002849	0.00510204	0	0.00265035	0.00265035	0.214433	others
chr7:5359569:5361896:-	0	0	0	0.0041841	0.0124481	0	0	0.00554408	0.00554408	0.26879	others
chr7:5361722:5361896:-	0	0	0	0.00242131	0.0044843	0.00425532	0	0.00372031	0.00372031	0.0294416	others
chr7:5362033:5362649:-	0.00348432	0	0	0.00191205	0.00158983	0	0.00116144	0.00116729	5.85015e-06	0.995468	others
chr7:5362825:5370374:-	0	0	0.00392157	0.00423729	0.0168067	0.0133333	0.00130719	0.0114591	0.0101519	0.108476	others
chr7:5371364:5374054:-	0.0104167	0.00411523	0.00452489	0.0149254	0.00744417	0.0146341	0.00635226	0.0123346	0.0059823	0.103575	others
chr7:5374484:5376033:-	0	0	0	0.00892857	0	0	0	0.00297619	0.00297619	0.42265	others
chr7:5376224:5376846:-	0	0	0	0.05	0.0372208	0.0458221	0	0.0443476	0.0443476	0.00711921	others
chr7:5376993:5377370:-	0	0	0	0	0	0.00206186	0	0.000687285	0.000687285	0.42265	others
chr7:5389336:5390484:-	0.0188679	0.037594	0.03125	0.0410959	0.0117647	0.00425532	0.0292373	0.0190386	-0.0101987	0.59367	others
chr7:5390628:5394439:-	0.0153846	0.0205761	0.00507614	0.0237288	0.0285714	0.0340557	0.013679	0.0287853	0.0151064	0.161347	others
chr7:5394595:5421059:-	0.0133333	0.00900901	0	0.00671141	0.00606061	0.00729927	0.00744745	0.00669043	-0.000757019	0.872539	others
chr7:5481931:5491230:-	0.0277778	0.00970874	0.00917431	0.0566038	0.0252101	0.0674847	0.0155536	0.0497662	0.0342126	0.113808	klRNA
chr7:5491449:5500487:-	0.0588235	0.0359712	0.062069	0.0188679	0.0409357	0.0458716	0.0522879	0.0352251	-0.0170629	0.319019	others
chr7:5502031:5505411:-	0.010989	0.0229008	0.0140845	0.0406504	0	0.0135135	0.0159914	0.0180546	0.00206321	0.904647	others
chr7:5505630:5513656:-	0	0	0.0192308	0.0784314	0.0422535	0.0967742	0.00641026	0.0724864	0.0660761	0.0310068	klRNA
chr7:5527891:5528003:-	0.000419517	0.00121843	0.00131219	0.00417891	0.00280825	0.00464033	0.000983377	0.00387583	0.00289245	0.0487463	others
chr7:5528185:5528280:-	0.00441655	0.00594134	0.00370686	0.00660437	0.00531282	0.00574518	0.00468825	0.00588746	0.0011992	0.320223	others
chr7:5528671:5529160:-	1	0.999567	1	0.999721	0.999452	0.999179	0.999856	0.999451	-0.00040475	0.198098	others
chr7:5528707:5529149:-	1	0.998855	0.997844	0.997744	1	1	0.9989	0.999248	0.000348222	0.818576	others
chr7:5528719:5529018:-	1	1	1	0.966102	0.983471	1	1	0.983191	-0.0168091	0.228015	others
chr7:5528719:5529160:-	0.00438163	0.00349421	0.00361774	0.00437524	0.00470269	0.00492543	0.00383119	0.00466778	0.00083659	0.186214	others
chr7:5529059:5529160:-	1	1	1	0.96096	0.980757	1	1	0.980572	-0.0194278	0.226886	others
chr7:5529400:5529534:-	0.00305083	0.00296594	0.00258966	0.00388293	0.00258592	0.00292154	0.00286881	0.00313013	0.000261319	0.534877	others
chr7:5529400:5530523:-	0.785714	1	0.615385	0.862069	0.904762	0.787234	0.800366	0.851355	0.0509887	0.581029	others
chr7:5529663:5529805:-	1	0.97561	1	1	1	1	0.99187	1	0.00813008	0.42265	others
chr7:5529663:5530523:-	0.00477555	0.0046147	0.00320828	0.00784491	0.00795196	0.00650561	0.00419951	0.00743416	0.00323465	0.000664849	others
chr7:5529663:5540675:-	1	0.971831	1	1	1	1	0.99061	1	0.00938967	0.42265	others
chr7:5529663:5562573:-	0.963636	0.921053	1	1	1	1	0.961563	1	0.038437	0.234063	others
chr7:5529733:5530523:-	0.52381	0.822222	0.461538	0.361905	0.390476	0.41	0.602523	0.38746	-0.215063	0.197157	others
chr7:5593768:5603256:+	0.00622084	0.00248139	0.00189994	0.00787402	0.0035503	0.0127551	0.00353406	0.0080598	0.00452575	0.289461	others
chr7:5603413:5603495:+	0.00506019	0.00280311	0.00220975	0.0164596	0.00396497	0.0055352	0.00335768	0.00865326	0.00529558	0.231247	others
chr7:5603617:5603862:+	0.00656045	0.00665779	0.00447094	0.0114943	0.00787402	0.00723589	0.00589639	0.00886805	0.00297166	0.110278	others
chr7:5604030:5605271:+	0.00530973	0.00730594	0.00695825	0.0152594	0.0111524	0.0137931	0.00652464	0.0134016	0.006877	0.059815	others
chr7:5623179:5624055:-	0.00983607	0.0131926	0.002849	0.00977199	0.0258065	0.0409357	0.00862589	0.0255047	0.0168788	0.271333	others
chr7:5624125:5641153:-	0	0.00358423	0	0.00389105	0.0108303	0.0238095	0.00119474	0.0128436	0.0116489	0.199031	others
chr7:5641376:5652412:-	0	0	0.00263852	0.00512821	0.0103806	0.0254237	0.000879507	0.0136442	0.0127647	0.134952	others
chr7:5652510:5711760:-	0	0	0	0	0.00332226	0.00383142	0	0.00238456	0.00238456	0.185564	klRNA
chr7:5711839:5712714:-	0	0	0	0	0	0.00512821	0	0.0017094	0.0017094	0.42265	others
chr7:5715190:5716715:-	0	0.00371747	0	0	0	0	0.00123916	0	-0.00123916	0.42265	others
chr7:5716766:5721032:-	0	0	0	0	0.00877193	0	0	0.00292398	0.00292398	0.42265	others
chr7:5721172:5725323:-	0	0	0	0	0.00854701	0	0	0.002849	0.002849	0.42265	others
chr7:5730817:5739275:-	0	0	0	0	0.0201342	0.00680272	0	0.00897898	0.00897898	0.268221	others
chr7:5739352:5740972:-	0.0140845	0	0.0222222	0.0833333	0.211268	0.211268	0.0121022	0.168623	0.156521	0.0710442	others
chr7:5741644:5752845:-	0.238579	0.216931	0.329897	0.40458	0.355705	0.462069	0.261802	0.407451	0.145649	0.00501478	others
chr7:5741815:5752845:-	0.0114943	0	0	0	0	0.0142857	0.00383142	0.0047619	0.000930487	0.912103	others
chr7:5823526:5831180:+	0	0	0	0.037037	0	0.142857	0	0.0599647	0.0599647	0.296234	others
chr7:5833568:5839948:+	0.0909091	0.0243902	0.0243902	0.0810811	0.027027	0.0434783	0.0465632	0.0505288	0.0039656	0.682462	others
chr7:5840075:5840689:+	0	0.00990099	0	0.0454545	0.0612245	0.015873	0.00330033	0.0408507	0.0375504	0.0757768	others
chr7:5840856:5854106:+	0.181818	0.238095	0.333333	0.125	0.151515	0.133333	0.251082	0.136616	-0.114466	0.119704	others
chr7:5847922:5848563:+	1	1	1	0.916667	1	1	1	0.972222	-0.0277778	0.42265	others
chr7:5848259:5854106:+	1	1	1	0.913043	1	1	1	0.971014	-0.0289855	0.42265	others
chr7:5900566:5900854:+	0.166667	0.05	0.0434783	0.142857	0.189189	0.333333	0.086715	0.221793	0.135078	0.274362	others
chr7:5900932:5901656:+	0	0.0344828	0	0.0638298	0.0566038	0.0212766	0.0114943	0.0472367	0.0357425	0.125913	others
chr7:5901704:5902660:+	0	0.0238095	0	0	0.0352941	0.0144928	0.00793651	0.0165956	0.00865912	0.188923	others
chr7:5902744:5905093:+	0.00729927	0.00813008	0.0186335	0.0192308	0.00628931	0	0.0113543	0.00850669	-0.0028476	0.777856	others
chr7:5905269:5910034:+	0	0	0	0.00478469	0	0	0	0.0015949	0.0015949	0.42265	others
chr7:5910116:5911860:+	0.00497512	0.00163132	0	0.012766	0.00647249	0	0.00220215	0.00641282	0.00421067	0.204893	others
chr7:5911922:5912842:+	0.00416667	0.00425532	0.00813008	0.0049505	0.0102389	0.00634249	0.00551736	0.0071773	0.00165994	0.543192	others
chr7:5912954:5918866:+	0.0225989	0.0139276	0.00574713	0.0326797	0.013624	0.00900901	0.0140912	0.0184376	0.00434638	0.289784	others
chr7:5918900:5919848:+	0.0171429	0.0162162	0.0241287	0.0507463	0.0613333	0.042735	0.0191626	0.0516049	0.0324423	0.0516678	others
chr7:5919966:5923386:+	0	0.00946372	0.00158983	0.019774	0.00514139	0.00672948	0.00368452	0.0105483	0.00686378	0.43072	others
chr7:5923545:5923834:+	0	0	0	0.0106762	0.0376344	0.026087	0	0.0247992	0.0247992	0.0864814	others
chr7:5923962:5925631:+	0	0.012987	0.00746269	0.0364964	0.017301	0.0190114	0.00681657	0.0242696	0.017453	0.215272	others
chr7:5973542:5977587:-	0.0135747	0.0153846	0.00671141	0.0185874	0.0498084	0.0324675	0.0118902	0.0336211	0.0217309	0.130418	others
chr7:5977714:5978595:-	0.95	0.925926	0.888889	0.882353	0.835616	0.714286	0.921605	0.810752	-0.110853	0.0764175	others
chr7:5977714:5982823:-	1	0.925926	0.948718	0.846154	0.830986	0.863636	0.958215	0.846925	-0.111289	0.0352551	others
chr7:5977757:5978595:-	0.0060241	0.0114286	0.0123457	0.0817121	0.0716511	0.0342466	0.00993278	0.0625366	0.0526038	0.0812677	others
chr7:5978696:5982823:-	0.00862069	0.01	0.038835	0.0629371	0.0439024	0.0742857	0.0191519	0.0603751	0.0412232	0.0244136	others
chr7:5982991:5986758:-	0	0	0	0.00636943	0.00564972	0	0	0.00400638	0.00400638	0.184963	others
chr7:5989955:5991972:-	0	0.00740741	0	0.010101	0.00662252	0	0.00246914	0.00557451	0.00310537	0.469113	others
chr7:5992057:5995533:-	0	0	0.00469484	0	0	0.00671141	0.00156495	0.00223714	0.000672191	0.42265	others
chr7:5995633:5997325:-	0	0.0375	0.0149254	0.042735	0.00729927	0	0.0174751	0.0166781	-0.00079702	0.974631	others
chr7:5999223:6002452:-	0.714286	0.875	1	0.529412	1	0.866667	0.863095	0.798693	-0.0644024	0.570908	others
chr7:5999226:6002452:-	0.625	0.538462	0.542857	0.529412	0.619048	0.666667	0.568773	0.605042	0.0362691	0.642976	others
chr7:5999275:6002452:-	0.0121951	0	0	0	0	0.00869565	0.00406504	0.00289855	-0.00116649	0.865106	others
chr7:6002636:6003689:-	0.0480769	0.0508475	0.00943396	0.033557	0.0571429	0.05	0.0361194	0.0469	0.0107805	0.571181	others
chr7:6003792:6003971:-	0	0	0.0044843	0	0	0.00645161	0.00149477	0.00215054	0.000655769	0.42265	others
chr7:6006031:6008996:-	0.0638298	0.131579	0.0925926	0.0545455	0.0357143	0.0985915	0.0960004	0.0629504	-0.03305	0.406794	others
chr7:6009378:6014901:+	1	0.981595	0.994302	0.966184	0.944681	0.956522	0.991966	0.955795	-0.0361703	0.00110472	others
chr7:6009498:6015145:+	0.017301	0.0205371	0.013245	0.0306947	0.0396476	0.041543	0.0170277	0.0372951	0.0202674	0.0429468	others
chr7:6009498:6017813:+	0.118644	0.111111	0.0882353	0.0606061	0.107345	0.0658683	0.105997	0.0779397	-0.0280572	0.220121	others
chr7:6015352:6017813:+	0.00342857	0.00219298	0.0021645	0.0110585	0.0126091	0.00534759	0.00259535	0.00967172	0.00707637	0.0783264	others
chr7:6018045:6023302:+	0.00483092	0.0097561	0.00425532	0.0280674	0.0152466	0.0187394	0.00628078	0.0206845	0.0144037	0.106645	others
chr7:6023746:6024708:-	0.950339	0.94617	0.940299	0.969524	0.973199	0.954286	0.945602	0.96567	0.0200673	0.0338807	klRNA
chr7:6024801:6026727:-	0.011117	0.0125	0.00711913	0.00839454	0.00798497	0.00550964	0.0102454	0.00729638	-0.00294899	0.0734157	others
chr7:6026961:6028614:-	0.00193175	0.0029994	0.00337838	0.00662252	0.00410076	0.00352526	0.00276984	0.00474951	0.00197967	0.288696	others
chr7:6028697:6028917:-	0.000995025	0.000493827	0.0023245	0.00439239	0.00230521	0.00306346	0.00127112	0.00325368	0.00198257	0.124084	others
chr7:6029032:6037423:-	0.0060208	0.00638978	0.00749625	0.00552486	0.00547445	0.00828729	0.00663561	0.00642887	-0.00020674	0.726127	klRNA
chr7:6037524:6038559:-	0.00111982	0.00170551	0.000507357	0.00266099	0.00398406	0.000967118	0.0011109	0.00253739	0.00142649	0.114097	others
chr7:6038671:6040891:-	0.00364964	0.00164564	0.00782014	0.00791557	0.00938967	0.00943865	0.0043718	0.00891463	0.00454283	0.124585	others
chr7:6041219:6042932:-	0	0	0	0.000691085	0.000654879	0.000676133	0	0.000674032	0.000674032	0.000242788	others
chr7:6042993:6044561:-	0.000921659	0	0.000839631	0	0	0.000890472	0.000587097	0.000296824	-0.000290273	0.455326	others
chr7:6044661:6046070:-	0.000845309	0	0	0.0030303	0	0	0.00028177	0.0010101	0.000728331	0.42265	others
chr7:6046151:6046776:-	0.133333	0	0.103448	0.894737	0.806452	0.789474	0.0789272	0.830221	0.751294	0.00217925	others
chr7:6046151:6046991:-	0.000898473	0.00164745	0.00147059	0.00902379	0.00956284	0.00633914	0.00133884	0.00830859	0.00696976	0.0220462	others
chr7:6048844:6049911:-	0	0	0	0	0.00199203	0	0	0.000664011	0.000664011	0.42265	others
chr7:6050045:6054545:-	0.00391389	0.00267618	0.00350263	0.00510204	0.000761615	0.00246914	0.00336423	0.0027776	-0.000586637	0.59012	others
chr7:6054704:6058965:-	0.00398406	0.000958773	0.00291545	0.0291036	0.0185567	0.0227048	0.00261943	0.023455	0.0208356	0.011296	others
chr7:6105032:6111124:+	0.0196078	0	0	0	0.02	0.030303	0.00653595	0.0167677	0.0102317	0.570528	others
chr7:6111374:6115322:+	0	0	0	0.0147059	0	0	0	0.00490196	0.00490196	0.42265	others
chr7:6115523:6135840:+	0.0196078	0.0212766	0.046729	0	0.00854701	0.0169492	0.0292045	0.00849872	-0.0207057	0.0527255	others
chr7:6135951:6139091:+	0	0	0	0	0	0.00564972	0	0.00188324	0.00188324	0.42265	others
chr7:6139194:6140127:+	0.0075188	0	0	0.00869565	0.00854701	0.011236	0.00250627	0.00949287	0.00698661	0.145776	others
chr7:6140195:6140913:+	0	0	0	0	0.00934579	0.031746	0	0.0136973	0.0136973	0.283102	others
chr7:6140984:6142931:+	0	0	0.0322581	0.0377358	0.00621118	0.0442478	0.0107527	0.0293983	0.0186456	0.194214	others
chr7:6143014:6144084:+	0	0	0	0.0442478	0.0120482	0.0379747	0	0.0314236	0.0314236	0.0858835	others
chr7:6144196:6145515:+	0.00854701	0.00775194	0.015625	0.00558659	0.0465116	0.0222222	0.0106413	0.0247735	0.0141322	0.379188	others
chr7:6145656:6146147:+	0	0.0144928	0	0.0117647	0.0105263	0.0169492	0.00483092	0.0130801	0.00824914	0.319942	others
chr7:6146248:6147738:+	0.0384615	0	0.008	0.0175439	0.0204082	0.0165746	0.0154872	0.0181755	0.00268836	0.847111	klRNA
chr7:6147892:6149582:+	0	0	0	0	0	0.0107527	0	0.00358423	0.00358423	0.42265	others
chr7:6150302:6150411:+	0	0	0	0.00722641	0	0	0	0.0024088	0.0024088	0.42265	others
chr7:6150506:6153755:+	0.0186916	0.0131579	0	0.00303951	0.00275482	0.0127389	0.0106165	0.00617773	-0.00443877	0.66138	others
chr7:6155195:6156753:+	0.0172414	0.00934579	0.0188679	0.037594	0.0454545	0.00787402	0.0151517	0.0303075	0.0151558	0.387852	others
chr7:6157055:6159449:+	0.0629371	0.0666667	0.0632911	0.111111	0.108197	0.130435	0.0642983	0.116581	0.0522826	0.0208724	others
chr7:6159493:6160554:+	0.0588235	0.0391061	0.0186916	0.0958904	0.0952381	0.116788	0.0388738	0.102639	0.0637652	0.071459	others
chr7:6165016:6165272:-	0.00671141	0	0.00970874	0.0143541	0.0116732	0	0.00547338	0.00867574	0.00320236	0.673689	others
chr7:6165427:6165544:-	0.010047	0.0395612	0.010814	0.0684911	0.0386648	0.0725492	0.0201407	0.0599017	0.039761	0.189942	others
chr7:6165616:6165733:-	0	0.00868153	0.0132832	0.0470389	0.0405197	0.064822	0.00732158	0.0507935	0.043472	0.0182835	others
chr7:6165810:6170534:-	0.0224719	0.0441767	0.0439024	0.0491803	0.0645161	0.0808081	0.0368504	0.0648348	0.0279845	0.0284603	others
chr7:6170646:6170829:-	0.0142857	0.0234742	0.0190476	0.0930233	0.0394737	0.11236	0.0189358	0.0816188	0.062683	0.118298	others
chr7:6170978:6171201:-	0.0235294	0.048	0.032967	0.178082	0.0945274	0.144444	0.0348321	0.139018	0.104186	0.0800591	others
chr7:6171314:6173652:-	0.0107527	0.00492611	0.0208333	0.0735294	0.0125	0.0452261	0.0121707	0.0437518	0.0315811	0.192902	ktRNA
chr7:6173733:6177822:-	0.00740741	0.0153846	0	0	0.00934579	0.00787402	0.00759734	0.00573994	-0.0018574	0.740197	others
chr7:6177941:6187049:-	0	0	0	0	0.00729927	0	0	0.00243309	0.00243309	0.42265	others
chr7:6187116:6187656:-	0	0	0	0.010989	0	0	0	0.003663	0.003663	0.42265	others
chr7:6187721:6190448:-	0.00970874	0	0	0.0126582	0	0.0188679	0.00323625	0.0105087	0.00727247	0.340407	others
chr7:6190531:6272473:-	0	0	0	0	0.0144928	0	0	0.00483092	0.00483092	0.42265	ktRNA
chr7:6331235:6348572:-	0.00970874	0.0044843	0.0210526	0.116883	0.140426	0.114094	0.0117486	0.123801	0.112052	0.0124522	others
chr7:6331235:6348825:-	0.942857	0.980198	0.969231	0.940299	0.963303	0.913043	0.964095	0.938882	-0.0252137	0.256381	others
chr7:6374770:6387211:+	0	0	0	0	0.00156495	0	0	0.000521648	0.000521648	0.42265	others
chr7:6387283:6391923:+	0	0.000516796	0	0.000455581	0.000403063	0	0.000172265	0.000286215	0.000113949	0.579681	klRNA
chr7:6392041:6400125:+	0.001638	0.00108342	0.00267023	0.00201092	0.00278552	0.00272035	0.00179722	0.00250559	0.000708376	0.296149	others
chr7:6400188:6401867:+	0.00336952	0.00164962	0.00179533	0.00938086	0.0121284	0.00630517	0.00227149	0.00927148	0.00699999	0.0597614	others
chr7:6402027:6402315:+	0.00224215	0.00316056	0.00241984	0.0121573	0.0223744	0.0184903	0.00260752	0.017674	0.0150665	0.0313172	others
chr7:6410035:6410129:-	0	0.00945482	0.0121923	0.0158676	0.0249298	0.0172435	0.0072157	0.019347	0.0121313	0.0756889	others
chr7:6410380:6412810:-	0.0144928	0.0152672	0.0245902	0.0526316	0.0842105	0.0758621	0.0181167	0.0709014	0.0527847	0.0274164	others
chr7:6412883:6412965:-	0	0	0.0154806	0.0107278	0.0798277	0.0779051	0.00516019	0.0561535	0.0509933	0.13327	others
chr7:6413034:6416626:-	0.0247934	0.008	0.0204082	0.037037	0.148936	0.13253	0.0177339	0.106168	0.0884339	0.151453	others
chr7:6416754:6416840:-	0.0198529	0.0152095	0	0.0395561	0.0933512	0.00839169	0.0116875	0.0470997	0.0354122	0.242986	others
chr7:6416921:6421726:-	0.0184049	0.0404624	0.00473934	0.0580645	0.0510949	0.0630631	0.0212022	0.0574075	0.0362053	0.120823	others
chr7:6421804:6424751:-	0.0561798	0.0666667	0.00719424	0.307692	0.186813	0.178947	0.0433469	0.224484	0.181137	0.0417347	others
chr7:6424835:6425987:-	0.02	0.0307692	0	0.174603	0.157895	0.192982	0.0169231	0.17516	0.158237	0.0142557	others
chr7:6426114:6430479:-	0.0440252	0.0229885	0.0246914	0.111111	0.09375	0.0888889	0.0305683	0.0979167	0.0673483	0.000794431	others
chr7:6430607:6432836:-	0.00869565	0.00552486	0.0128205	0.0361446	0.0363636	0.0133333	0.00901368	0.0286138	0.0196002	0.177773	others
chr7:6432959:6434761:-	0	0.00598802	0.00606061	0.00869565	0.032967	0.0196078	0.00401621	0.0204235	0.0164073	0.0954404	others
chr7:6435020:6436361:-	0.0238095	0	0.0344828	0.177419	0.0877193	0.1	0.0194308	0.121713	0.102282	0.0608433	others
chr7:6463175:6466070:-	0.00406268	0.000610128	0.00485175	0.00568182	0.0073157	0.00797057	0.00317485	0.00698936	0.00381451	0.127287	others
chr7:6466323:6469595:-	0.00446207	0.00396301	0.00161421	0.00399202	0.00325733	0.00571429	0.00334643	0.00432121	0.00097478	0.596743	others
chr7:6469754:6474183:-	0.00814111	0.00656168	0.00570704	0.00870942	0.00707214	0.00729927	0.00680328	0.00769361	0.000890332	0.126781	others
chr7:6474284:6483966:-	0.00506586	0.00366972	0.00172117	0.00247525	0.00680272	0.00111732	0.00348558	0.0034651	-2.04881e-05	0.991366	klRNA
chr7:6577498:6577589:+	0.453199	0.488559	0.492955	0.780246	0.705207	0.691807	0.478238	0.725753	0.247516	0.0252523	others
chr7:6577498:6578500:+	0.5625	0.588235	0.73913	0.649123	0.717391	0.62069	0.629955	0.662401	0.032446	0.712514	others
chr7:6577498:6578565:+	0.260664	0.289575	0.350181	0.557692	0.520661	0.575419	0.30014	0.551257	0.251118	0.00829719	others
chr7:6577720:6578500:+	0.0731707	0.0212766	0.181818	0.108434	0.189189	0.168539	0.0920885	0.155387	0.0632989	0.362904	others
chr7:6577720:6578565:+	0.204082	0.232	0.271375	0.396396	0.297297	0.359649	0.235819	0.351114	0.115295	0.0982366	others
chr7:6578720:6580554:+	0.00558659	0.0177706	0.0115321	0.00806452	0.015873	0.0185567	0.0116298	0.0141647	0.00253497	0.428794	others
chr7:6578746:6580554:+	0.0869565	0.103448	0.0689655	0.0454545	0.151515	0.128205	0.0864568	0.108392	0.0219348	0.562531	others
chr7:6580678:6581606:+	0.0107527	0.0156522	0.00692042	0.0127226	0.00722892	0.0212766	0.0111084	0.0137427	0.00263429	0.727777	others
chr7:6581680:6582072:+	0	0	0.00289017	0.00414938	0.00201207	0.00843882	0.000963391	0.00486676	0.00390337	0.0629216	others
chr7:6582251:6583305:+	0.00168634	0.005386	0.003125	0.00598802	0.00847458	0.0111359	0.00339911	0.00853282	0.00513371	0.0740561	others
chr7:6583431:6585015:+	0.0434783	0.0571429	0.036635	0.2	0.132969	0.183946	0.045752	0.172305	0.126553	0.0382913	others
chr7:6585260:6588616:+	0.0232558	0.0221465	0.00859599	0.0162749	0.00952381	0.0110375	0.0179994	0.0122787	-0.0057207	0.322709	others
chr7:6590475:6591645:+	0	0.0131579	0.00591716	0.0198675	0.0157068	0.038961	0.00635835	0.0248451	0.0184868	0.171342	others
chr7:6591867:6594434:+	0.00436681	0.00909091	0	0.00383142	0.0175439	0.00414938	0.00448591	0.00850822	0.00402231	0.261335	others
chr7:6594600:6599828:+	0.00854701	0	0.00714286	0.0117647	0.0145773	0.0125786	0.00522996	0.0129735	0.00774357	0.155773	others
chr7:6599892:6600126:+	1	1	1	1	1	0.993243	1	0.997748	-0.00225225	0.42265	others
chr7:6600356:6602100:+	0	0	0	0.0320856	0.0163934	0.0212766	0	0.0232519	0.0232519	0.0375347	others
chr7:6602140:6607536:+	0.388889	0.25	0.265306	0.5	0.5	0.571429	0.301398	0.52381	0.222411	0.0616944	klRNA
chr7:6602140:6607959:+	0.0648148	0.079646	0.138462	0.0470588	0.0429448	0.027027	0.0943075	0.0390102	-0.0552972	0.192831	klRNA
chr7:6607597:6607959:+	0.513514	0.586207	0.580247	0.777778	0.666667	0.529412	0.559989	0.657952	0.097963	0.39591	others
chr7:6638009:6639041:+	0.0612245	0.0756303	0.0895522	0.153846	0.140187	0.175258	0.075469	0.15643	0.0809613	0.010698	others
chr7:6639141:6641824:+	0.0675676	0.0888889	0.0744681	0.139073	0.125926	0.15942	0.0769748	0.141473	0.0644982	0.0456185	others
chr7:6641962:6642381:+	0.202797	0.214286	0.25	0.167421	0.130435	0.20524	0.222361	0.167699	-0.0546624	0.066471	others
chr7:6642764:6642963:+	0.0604651	0.0791367	0.0833333	0.0339426	0.02	0.0263158	0.0743117	0.0267528	-0.0475589	0.045737	others
chr7:6643073:6643821:+	0.00534759	0	0.00793651	0.00278552	0.00255754	0	0.00442803	0.00178102	-0.00264701	0.474415	others
chr7:6643948:6644479:+	0	0.0021322	0	0.00163666	0	0.00275482	0.000710732	0.00146383	0.000753095	0.661097	others
chr7:6644593:6652302:+	0.00990099	0.00215983	0.00404858	0.00152207	0.00283286	0.00131406	0.0053698	0.00188966	-0.00348014	0.318087	klRNA
chr7:6692487:6692601:-	1	1	0.982636	1	1	0.982961	0.994212	0.99432	0.000108372	0.42265	others
chr7:6692703:6697338:-	0.00671141	0.0169492	0.0327869	0.0972222	0.0909091	0.0828025	0.0188158	0.0903113	0.0714955	0.0259824	others
chr7:6697434:6697684:-	0	0	0.016129	0.0196078	0.0238095	0.0128205	0.00537634	0.018746	0.0133696	0.253512	others
chr7:6697811:6705158:-	0	0.0163934	0.0136986	0.0238095	0.0526316	0.0222222	0.0100307	0.0328878	0.0228571	0.104102	klRNA
chr7:6705223:6706431:-	0	0.0136986	0	0.0681818	0.0406504	0	0.00456621	0.0362774	0.0317112	0.250835	others
chr7:6711469:6730181:+	0.684211	0.745455	0.88	0.974359	0.972222	0.975904	0.769888	0.974162	0.204273	0.0702268	others
chr7:6730301:6731896:+	0.0204082	0	0	0	0.0454545	0.00900901	0.00680272	0.0181545	0.0113518	0.611684	others
chr7:6731955:6733398:+	0	0.027027	0	0.0285714	0.0133333	0.027027	0.00900901	0.0229773	0.0139683	0.419048	others
chr7:6733527:6735304:+	0	0	0.047619	0.2	0.1	0.0967742	0.015873	0.132258	0.116385	0.119509	others
chr7:6735389:6737075:+	0	0.0526316	0.0422535	0.0153846	0.04	0.0136986	0.0316284	0.0230277	-0.00860062	0.572037	others
chr7:6737936:6741684:+	0	0	0	0	0.0333333	0	0	0.0111111	0.0111111	0.42265	others
chr7:6741852:6746087:+	0	0.0909091	0.111111	0.235294	0.151515	0.0833333	0.0673401	0.156714	0.0893741	0.367016	others
chr7:6799279:6800947:-	0	0.010989	0	0.0864198	0.00952381	0.0222222	0.003663	0.0393886	0.0357256	0.30663	others
chr7:6801075:6801364:-	0.00492611	0.00452489	0	0.0418605	0.0350195	0.0541872	0.00315033	0.043689	0.0405387	0.0291179	others
chr7:6801523:6804937:-	0.00834725	0.0112	0.00601685	0.0218978	0.010279	0.0174927	0.00852136	0.0165565	0.00803514	0.217292	others
chr7:6805055:6806003:-	0.008	0.015625	0.00518135	0.0145985	0.0197044	0.0116959	0.00960212	0.015333	0.00573084	0.0201513	others
chr7:6806037:6811951:-	0.0174216	0.00338983	0.00510204	0.00952381	0.010929	0.00512821	0.00863782	0.00852699	-0.000110833	0.982418	others
chr7:6812063:6812975:-	0.00438596	0.00452489	0.00784314	0.00692841	0.00573614	0.00381679	0.00558466	0.00549378	-9.08837e-05	0.967963	others
chr7:6813037:6814763:-	0	0.00403226	0.00346021	0.00183486	0.00301205	0.00152672	0.00249749	0.00212454	-0.000372946	0.773673	others
chr7:6814845:6819765:-	0	0.00220751	0	0.0022779	0.00191205	0	0.000735835	0.00139665	0.000660815	0.50171	others
chr7:6819941:6822280:-	0	0	0	0.0147059	0.00606061	0	0	0.00692216	0.00692216	0.246215	others
chr7:6822364:6823312:-	0.0526316	0.0357143	0.0666667	0.02	0.0133333	0	0.0516708	0.0111111	-0.0405597	0.0938246	others
chr7:6823360:6824088:-	0.0869565	0.0175439	0.0909091	0.0769231	0.0434783	0	0.0651365	0.0401338	-0.0250027	0.544469	others
chr7:6824166:6824454:-	0.133333	0.130435	0.166667	0.225806	0.434783	0.136364	0.143478	0.265651	0.122173	0.337741	others
chr7:7182820:7234302:+	0	0	0	0.0229885	0.020979	0.0126582	0	0.0188753	0.0188753	0.0269375	klRNA
chr7:7234539:7238254:+	0.0314465	0	0.00591716	0.0116279	0.0202429	0.00636943	0.0124546	0.0127467	0.000292183	0.982138	others
chr7:7567072:7567606:+	0.396226	0.72973	0.518519	0.793103	0.733333	0.688889	0.548158	0.738442	0.190284	0.236931	others
chr7:7567072:7568025:+	0.225806	0.333333	0.272727	0.733333	0.555556	0.533333	0.277289	0.607407	0.330118	0.066137	others
chr7:7567484:7567606:+	0.557286	0.545098	0.718811	0.85964	0.761644	0.873791	0.607065	0.831692	0.224627	0.0343402	others
chr7:7567484:7572435:+	0.809524	0.833333	1	0.485714	0.555556	0.619048	0.880952	0.553439	-0.327513	0.00820002	others
chr7:7567688:7568025:+	0	0	0	0	0.0232558	0.0454545	0	0.0229035	0.0229035	0.223046	others
chr7:7568123:7572435:+	0	0	0.00826446	0.00990099	0.0117647	0	0.00275482	0.0072219	0.00446708	0.556779	others
chr7:7573769:7574097:+	0.015873	0.0133333	0.0265487	0	0.015544	0.0106383	0.018585	0.00872745	-0.00985756	0.243945	others
chr7:7574196:7583117:+	0.0833333	0.0152672	0.0258621	0.0366492	0.0756303	0.049505	0.0414875	0.0539281	0.0124406	0.730275	others
chr7:7583372:7585635:+	0.00636943	0	0.00561798	0.0544218	0.0508475	0.0441176	0.0039958	0.0497956	0.0457998	0.00659604	others
chr7:7585805:7588497:+	0	0	0	0.00401606	0	0.0078125	0	0.00394285	0.00394285	0.222565	others
chr7:7588563:7589404:+	0.0163934	0.0114943	0.0175439	0.0316742	0.0769231	0.0444444	0.0151439	0.0510139	0.0358701	0.141566	others
chr7:7589563:7594979:+	0.00806452	0.00806452	0.00847458	0.0332103	0.0592885	0.0414747	0.0082012	0.0446578	0.0364566	0.0420751	others
chr7:7595132:7596256:+	0	0	0.00392157	0.00917431	0.0234375	0.0175439	0.00130719	0.0167186	0.0154114	0.0672908	others
chr7:7596461:7605941:+	0.0103093	0.00353357	0.015674	0.024735	0.0151057	0.00581395	0.00983894	0.0152182	0.00537928	0.555434	others
chr7:7606071:7606995:+	0.00662252	0.00645161	0.0114943	0.0160428	0.0144928	0.0165289	0.00818946	0.0156882	0.00749869	0.0285419	others
chr7:7637082:7637863:-	0.00803506	0.00423131	0.00485437	0.00297619	0.00490798	0.00754976	0.00570691	0.00514464	-0.000562272	0.831272	others
chr7:7637972:7639069:-	0.00476515	0.0106308	0.0121681	0.0107692	0.0152672	0.00646088	0.00918802	0.0108324	0.00164441	0.69997	others
chr7:7639144:7640319:-	0.00734878	0.00513406	0.00699953	0.00550459	0.00332963	0.00715465	0.00649412	0.00532962	-0.0011645	0.219671	others
chr7:7640821:7673308:+	0.00917431	0.00775194	0.00613497	0.0707071	0	0	0.00768707	0.023569	0.015882	0.558608	others
chr7:7673453:7801669:+	0	0.0111111	0	0.00719424	0	0	0.0037037	0.00239808	-0.00130562	0.829158	klRNA
chr7:7801743:7877280:+	0	0.0206186	0.00421941	0	0.0275229	0.0252101	0.00827932	0.0175777	0.00929835	0.271159	klRNA
chr7:7969807:8003907:+	0	0.027027	0	0	0	0	0.00900901	0	-0.00900901	0.42265	klRNA
chr7:8022569:8055432:+	0.0153846	0	0	0	0	0	0.00512821	0	-0.00512821	0.42265	klRNA
chr7:8022569:8055435:+	0.010989	0	0	0	0	0.00970874	0.003663	0.00323625	-0.000426758	0.949591	klRNA
chr7:8055549:8060095:+	0	0.00404858	0	0	0	0	0.00134953	0	-0.00134953	0.42265	others
chr7:8060248:8070920:+	0.0136986	0.0212766	0.035533	0.0191083	0.0361446	0.0179641	0.0235027	0.0244056	0.000902903	0.933854	others
chr7:8071131:8084896:+	0.045045	0.0194175	0.0512821	0.0526316	0.0123457	0.0503597	0.0385815	0.0384457	-0.000135867	0.977399	others
chr7:8071131:8086192:+	0.846154	0.846154	0.916667	0.692308	0.333333	0.52381	0.869658	0.516484	-0.353175	0.0788389	others
chr7:8085017:8086192:+	0.0701754	0.075188	0.0888889	0.0731707	0.0702703	0.0646766	0.0780841	0.0693725	-0.00871156	0.393718	others
chr7:8114044:8127872:-	0.216216	0.11828	0.0344828	0.04	0	0.0434783	0.122993	0.0278261	-0.0951668	0.224028	others
chr7:8128142:8138839:-	0.010989	0	0	0	0.0322581	0.125	0.003663	0.0524194	0.0487564	0.348201	others
chr7:8139047:8141764:-	0	0.0120482	0	0	0	0	0.00401606	0	-0.00401606	0.42265	others
chr7:8141817:8143874:-	0.00970874	0	0	0.0434783	0	0	0.00323625	0.0144928	0.0112565	0.42265	others
chr7:8143972:8157115:-	0.0291262	0.0204082	0	0	0	0.0731707	0.0165115	0.0243902	0.00787878	0.832262	others
chr7:8157214:8158526:-	0	0.0697674	0	0.0232558	0	0.0909091	0.0232558	0.038055	0.0147992	0.780786	others
chr7:8221398:8228600:-	0	0	0	0	0	0.047619	0	0.015873	0.015873	0.42265	others
chr7:8340556:8341016:+	0.210526	0.32	0.153846	0.257143	0.25	0.333333	0.228124	0.280159	0.0520346	0.545307	others
chr7:8341226:8343124:+	0.9375	0.923077	0.809524	0.882353	0.882353	1	0.890034	0.921569	0.031535	0.730186	others
chr7:8343286:8343706:+	0.8	0.621622	0.7	0.888889	0.866667	0.73913	0.707207	0.831562	0.124355	0.182863	others
chr7:10933692:10938089:-	0.0028169	0.000815439	0.00123762	0.00123916	0.00178302	0.0019943	0.00162332	0.00167216	4.88385e-05	0.957694	others
chr7:10938147:10938807:-	0.000591366	0.000581734	0.000632778	0.00152517	0.00329089	0.00239885	0.000601959	0.00240497	0.00180301	0.0722441	others
chr7:10938896:10940015:-	0.000636267	0.00141214	0.0013986	0.00244101	0.00353945	0.00387125	0.001149	0.00328391	0.0021349	0.00806104	others
chr7:10974945:10982371:+	0	0.0105263	0	0	0	0	0.00350877	0	-0.00350877	0.42265	others
chr7:10974945:10990702:+	0	0	0	0.0566038	0.0149254	0	0	0.023843	0.023843	0.294526	others
chr7:10983159:10990702:+	0.0163934	0.0101523	0.00940439	0.0229885	0.0140845	0.017341	0.0119834	0.018138	0.00615465	0.0346675	others
chr7:10990847:11013746:+	0	0	0	0	0.00775194	0	0	0.00258398	0.00258398	0.42265	others
chr7:11022979:11028680:+	0	0	0	0	0.0144928	0	0	0.00483092	0.00483092	0.42265	others
chr7:11028818:11035639:+	0	0	0	0	0	0.00341297	0	0.00113766	0.00113766	0.42265	others
chr7:11035786:11036417:+	0.00268097	0.00214133	0	0.00662252	0.00268097	0.00226757	0.00160743	0.00385702	0.00224959	0.149106	others
chr7:11036688:11036984:+	0	0	0	0.00355872	0.010989	0.010989	0	0.00851225	0.00851225	0.0752313	others
chr7:11037091:11038759:+	0.00244499	0	0	0	0.00398406	0.00374532	0.000814996	0.00257646	0.00176146	0.490646	others
chr7:11038855:11040671:+	0	0.00207039	0.00215054	0.00321543	0.00291545	0	0.00140698	0.00204363	0.000636652	0.721505	others
chr7:11040775:11042682:+	0.0100503	0.00192678	0.00564972	0.00598802	0	0.00277008	0.00587558	0.00291937	-0.00295621	0.0409862	others
chr7:11042814:11051611:+	0	0.00185529	0	0	0	0	0.000618429	0	-0.000618429	0.42265	others
chr7:11051780:11061790:+	0.00540541	0.00729927	0.00442478	0.003663	0.0110701	0.0200573	0.00570982	0.0115968	0.00588699	0.36961	others
chr7:11061841:11061963:+	0	0.00256619	0.00424246	0.0295336	0.0171064	0.0289101	0.00226955	0.0251834	0.0229139	0.0351951	others
chr7:11062085:11102485:+	0.142857	0.049505	0.0743802	0.060241	0.0559006	0.0224719	0.0889141	0.0462045	-0.0427096	0.243448	others
chr7:11062085:11103367:+	0.882353	1	1	0.744681	1	1	0.960784	0.914894	-0.0458907	0.42265	others
chr7:11062085:11111349:+	0.0505837	0.011236	0.028169	0.0827068	0.0502283	0.0833333	0.0299962	0.0720895	0.0420933	0.0253299	others
chr7:11111467:11169415:+	0.00613497	0.026455	0.00584795	0.0956522	0.0327869	0.029703	0.0128126	0.052714	0.0399014	0.255727	klRNA
chr7:12211425:12214808:+	0.0234742	0.0641509	0.0660793	0.186667	0.164179	0.149606	0.0512348	0.166817	0.115583	0.0413964	others
chr7:12211425:12214848:+	1	1	0.95	1	1	1	0.983333	1	0.0166667	0.42265	others
chr7:12215027:12218457:+	0	0	0.00248139	0.00497512	0.00833333	0	0.00082713	0.00443615	0.00360902	0.376001	others
chr7:12224385:12229678:+	0.00239808	0	0.00413223	0.00819672	0.00395257	0.0204082	0.00217677	0.0108525	0.00867571	0.152196	others
chr7:12229819:12230388:+	0.00271003	0.00480769	0.00471698	0.00425532	0.00429185	0.00436681	0.00407823	0.00430466	0.000226425	0.764644	others
chr7:12230438:12231061:+	0.01875	0.00675676	0.0133333	0.00571429	0.0222222	0.0171429	0.0129467	0.0150265	0.00207976	0.824982	others
chr7:12231115:12231836:+	0.0100503	0.00632911	0.0142566	0.00854701	0.0268456	0.0439024	0.010212	0.0264317	0.0162197	0.221448	others
chr7:12331197:12333464:-	0	0	0	0	0.0909091	0.0952381	0	0.0620491	0.0620491	0.183724	others
chr7:12333568:12336140:-	0.0851064	0.0727273	0.0505051	0.230769	0.209302	0.25	0.0694462	0.230024	0.160578	0.0146241	others
chr7:12336236:12336987:-	0.145833	0.125	0.146067	0.3	0.473684	0.35	0.138967	0.374561	0.235594	0.0562029	others
chr7:12337083:12337176:-	0.0463282	0.146162	0.0837405	0.328951	0.418255	0.310037	0.0920769	0.352414	0.260337	0.00438166	others
chr7:12337272:12340321:-	0.0361446	0.0357143	0.0652174	0.103448	0.333333	0.117647	0.0456921	0.18481	0.139117	0.221725	others
chr7:12340417:12342058:-	0	0	0	0	0.0188679	0.05	0	0.022956	0.022956	0.255992	others
chr7:12342154:12343082:-	0	0	0	0.0285714	0.0169492	0	0	0.0151735	0.0151735	0.208882	others
chr7:12343178:12344194:-	0	0	0	0.166667	0.115385	0.037037	0	0.106363	0.106363	0.105986	others
chr7:12344290:12344373:-	0	0	0	0.111289	0.0376592	0.0191909	0	0.0560464	0.0560464	0.184552	others
chr7:12344469:12351572:-	0.0980392	0.123288	0.0444444	0	0.0714286	0.030303	0.0885904	0.0339105	-0.0546799	0.152938	others
chr7:12687043:12688165:+	0	0.0238095	0.0461538	0.0980392	0.101449	0.0491803	0.0233211	0.0828896	0.0595685	0.175222	others
chr7:16462963:16465463:-	0	0.00869565	0	0	0.0322581	0.0196078	0.00289855	0.0172886	0.0143901	0.186908	others
chr7:16600945:16602379:-	0.077551	0.0530612	0.0729614	0.159533	0.208122	0.213592	0.0678579	0.193749	0.125891	0.0300928	others
chr7:16602509:16604720:-	0.0166667	0.0114068	0.0144928	0.0339623	0.0534979	0.0290456	0.0141888	0.0388353	0.0246465	0.106483	others
chr7:16604849:16609629:-	0.0120482	0	0.0210526	0.0243902	0.0409357	0.0259067	0.0110336	0.0304109	0.0193773	0.22003	others
chr7:16609765:16610548:-	0	0.00487805	0	0.021978	0.0184049	0.0243902	0.00162602	0.0215911	0.019965	0.0261509	others
chr7:16610763:16615743:-	0	0.0116279	0.00571429	0.00636943	0.033557	0.0227273	0.00578073	0.0208846	0.0151039	0.0813183	others
chr7:16615904:16624982:-	0.00699301	0.00740741	0.0306748	0.00854701	0	0.00787402	0.0150251	0.00547367	-0.00955141	0.311381	others
chr7:16625081:16627039:-	0	0.00699301	0	0	0.0222222	0.0138889	0.002331	0.012037	0.00970603	0.184367	others
chr7:16627178:16636390:-	0	0	0	0.00775194	0	0	0	0.00258398	0.00258398	0.42265	others
chr7:16636455:16645506:-	0	0.00813008	0.00900901	0.00917431	0	0.0344828	0.00571303	0.0145524	0.00883933	0.458426	others
chr7:16646288:16665436:+	0.00476948	0.014975	0.0133333	0.0178862	0.0140056	0.0147601	0.011026	0.0155506	0.00452469	0.407618	others
chr7:16646304:16665436:+	0	0.0147059	0	0.00421941	0	0	0.00490196	0.00140647	-0.00349549	0.60427	others
chr7:16665501:16674411:+	0	0	0	0.00143472	0	0	0	0.00047824	0.00047824	0.42265	others
chr7:16674588:16681300:+	0	0	0	0.000739098	0.000702741	0	0	0.000480613	0.000480613	0.183763	others
chr7:16681404:16682779:+	0.001221	0	0.00325733	0.0117925	0.0116156	0.00704225	0.00149278	0.0101501	0.00865733	0.0718435	others
chr7:16682845:16685904:+	0.00377358	0.0039093	0.0030349	0.00931414	0.00156006	0.00632911	0.0035726	0.00573444	0.00216184	0.454218	others
chr7:16682845:16685923:+	0.583333	0.416667	0.8	0.588235	0.454545	0.611111	0.6	0.551297	-0.0487027	0.562271	others
chr7:16686040:16689796:+	0.0121317	0.00465839	0.00650407	0.0058382	0.00972591	0.010682	0.00776472	0.0087487	0.000983981	0.812638	others
chr7:16689906:16694833:+	0.0021692	0	0.000876424	0.00469484	0.00183486	0.00455789	0.00101521	0.00369586	0.00268065	0.0380881	others
chr7:16695004:16696914:+	0.00107875	0	0.00211416	0.00571429	0.00408998	0.00207469	0.0010643	0.00395965	0.00289535	0.188798	others
chr7:16697061:16698047:+	0	0	0.00138504	0.00323102	0.00138504	0.00125786	0.000461681	0.00195797	0.00149629	0.263246	klRNA
chr7:16698186:16704546:+	0.00597015	0.0125313	0.0106383	0.0075188	0.00525762	0.00876095	0.00971326	0.00717912	-0.00253413	0.427741	others
chr7:16704669:16706059:+	0.00451467	0.0110999	0.00738007	0.0154525	0.0157262	0.0116156	0.00766488	0.0142648	0.0065999	0.093375	others
chr7:16754030:16776210:+	0.00396825	0.00343643	0	0	0	0.00333333	0.00246823	0.00111111	-0.00135712	0.621987	klRNA
chr7:16776378:16777041:+	0	0.00321543	0.00460829	0.0013245	0.00235849	0.00250627	0.00260791	0.00206309	-0.000544823	0.640941	others
chr7:16777122:16777797:+	0.00459418	0	0	0.00759494	0.00305188	0.0055991	0.00153139	0.00541531	0.00388391	0.0454696	others
chr7:16777911:16779002:+	0.0030303	0.00143885	0	0.0021978	0.00465983	0.0028222	0.00148972	0.00322661	0.00173689	0.31042	others
chr7:16779116:16783416:+	0.00334448	0.00763359	0.00253165	0.00603136	0.00568182	0.00491642	0.00450324	0.0055432	0.00103996	0.559431	others
chr7:17310123:17322500:+	0	0	0	0	0	0.0232558	0	0.00775194	0.00775194	0.42265	others
chr7:17327848:17329951:+	0.0434783	0	0	0.037037	0	0	0.0144928	0.0123457	-0.00214707	0.42265	others
chr7:17330075:17330755:+	0	0	0	0.025641	0.0163934	0	0	0.0140115	0.0140115	0.202573	others
chr7:17334114:17334886:+	0	0	0	0.0285714	0	0	0	0.00952381	0.00952381	0.42265	ktRNA
chr7:17334996:17335644:+	0	0	0	0	0.0149254	0.0153846	0	0.0101033	0.0101033	0.183597	others
chr7:17335786:17338985:+	0	0.0107527	0.0133333	0.05	0.0447761	0	0.00802867	0.031592	0.0235634	0.340987	others
chr7:17340228:17342920:+	0.0724638	0.0574713	0.05	0.163636	0.254902	0.122807	0.0599783	0.180448	0.12047	0.0901301	others
chr7:17794292:17796826:-	0.115578	0.0763052	0.11284	0.0683761	0.0750988	0.0724638	0.101575	0.0719796	-0.029595	0.174914	klRNA
chr7:17796939:17798689:-	0	0.0107527	0	0.0234375	0.0283401	0.0549451	0.00358423	0.0355742	0.03199	0.110198	others
chr7:17798758:17799008:-	0.00900901	0.00327869	0	0.0131004	0.00714286	0.00892857	0.0040959	0.00972396	0.00562806	0.0763785	others
chr7:17799154:17801587:-	0.0292398	0.0123457	0.0075188	0.029703	0.0480769	0.025641	0.0163681	0.0344736	0.0181056	0.217314	klRNA
chr7:17801659:17803418:-	0	0.00389105	0.00862069	0.00990099	0	0	0.00417058	0.00330033	-0.00087025	0.889917	others
chr7:17803580:17814833:-	0	0	0.00558659	0.0131579	0.0208333	0.0075188	0.0018622	0.0138367	0.0119745	0.160858	others
chr7:17816289:17821508:-	0	0.0119048	0.00636943	0.012987	0.0196078	0.00621118	0.0060914	0.0129353	0.00684395	0.214988	others
chr7:17821648:17826021:-	0.0106383	0	0	0	0.01	0.0153846	0.0035461	0.00846154	0.00491544	0.598594	others
chr7:17826091:17830009:-	0.012987	0	0.00636943	0.0379747	0.0322581	0.024	0.00645215	0.0314109	0.0249588	0.02745	others
chr7:17830047:17834051:-	0	0	0.0138889	0.0151515	0.0263158	0.0232558	0.00462963	0.0215744	0.0169447	0.0764258	others
chr7:17834865:17839806:-	0	0	0.00483092	0	0	0	0.00161031	0	-0.00161031	0.42265	others
chr7:17850964:17868406:-	0	0	0	0	0	0.0212766	0	0.0070922	0.0070922	0.42265	others
chr7:17873616:17875479:-	0.015873	0	0	0	0	0	0.00529101	0	-0.00529101	0.42265	others
chr7:17875790:17890362:-	0	0	0	0	0.00497512	0	0	0.00165837	0.00165837	0.42265	others
chr7:17893434:17897333:-	0	0	0	0.00564972	0	0	0	0.00188324	0.00188324	0.42265	others
chr7:17897446:17940283:-	0	0	0.012987	0	0	0	0.004329	0	-0.004329	0.42265	ktRNA
chr7:19113923:19116670:-	0.769231	0.8	0.857143	1	0.615385	0.882353	0.808791	0.832579	0.023788	0.861087	others
chr7:19116131:19116670:-	0.185629	0.145299	0.162791	0.144385	0.190476	0.152778	0.164573	0.162546	-0.00202653	0.943373	others
chr7:19698727:19700071:-	0.00906344	0.0157729	0.0161812	0.028463	0.0239726	0.0335821	0.0136725	0.0286726	0.015	0.0490083	others
chr7:19700280:19704778:-	0.0209205	0.015873	0.0229508	0.0442478	0.0469314	0.0363289	0.0199148	0.0425027	0.0225879	0.047683	others
chr7:19704920:19708762:-	0.00487805	0.00456621	0.00724638	0.0237467	0.0105263	0.012987	0.00556355	0.0157533	0.0101898	0.143386	others
chr7:20785795:20786777:-	0	0.0315789	0.0277778	0.0309278	0.139241	0.079646	0.0197856	0.0832715	0.0634859	0.109209	others
chr7:20786043:20786777:-	0.0526316	0.142857	0.0434783	0.333333	0.371429	0.302326	0.0796557	0.335696	0.25604	0.00346643	others
chr7:21428792:21429288:+	0.0181818	0.037037	0.0243902	0.032967	0	0.0847458	0.0265364	0.0392376	0.0127012	0.695894	others
chr7:21430843:21477078:+	0	0.0120482	0.0105263	0	0	0	0.00752484	0	-0.00752484	0.185353	others
chr7:21477307:21481923:+	0	0	0.0136986	0	0	0.0140845	0.00456621	0.00469484	0.000128626	0.42265	others
chr7:21482123:21511021:+	0.0107527	0.0652174	0.025641	0.0166667	0.0193548	0.0291262	0.0338704	0.0217159	-0.0121545	0.54603	others
chr7:21543596:21545005:+	0.2	0.1	0.0638298	0	0.0204082	0	0.121277	0.00680272	-0.114474	0.116895	others
chr7:21545149:21558801:+	0	0	0.0140845	0.0322581	0.015873	0	0.00469484	0.0160437	0.0113489	0.490919	others
chr7:21558998:21559602:+	0	0	0	0	0	0.0285714	0	0.00952381	0.00952381	0.42265	others
chr7:21561170:21564185:+	0	0.04	0.0869565	0.142857	0.037037	0.0833333	0.0423188	0.0877425	0.0454237	0.449563	others
chr7:21902352:21902977:-	0.0161725	0.0262794	0.0130178	0.0434783	0.0326087	0.0358306	0.0184899	0.0373059	0.018816	0.09822	others
chr7:21903114:21904109:-	0.0109589	0.0086741	0.0097561	0.0181818	0.0189702	0.0429799	0.00979637	0.0267107	0.0169143	0.175323	others
chr7:21904259:21905505:-	0	0	0.00131062	0.00534759	0	0	0.000436872	0.00178253	0.00134566	0.576678	others
chr7:21905631:21906288:-	0.0136157	0.00779221	0.00554017	0.00928793	0.0165017	0.0144231	0.0089827	0.0134042	0.00442152	0.418575	others
chr7:21906456:21906567:-	0.00177888	0.00521791	0.00156816	0.0101295	0.00366861	0.00852464	0.00285498	0.00744091	0.00458592	0.276484	others
chr7:21906639:21908129:-	0.00122699	0	0	0.0233918	0.010582	0.0257611	0.000408998	0.0199116	0.0195027	0.0509607	others
chr7:21908507:21911616:-	0	0	0	0.00473934	0	0	0	0.00157978	0.00157978	0.42265	others
chr7:21908507:21916753:-	0	0.0169492	0	0	0	0	0.00564972	0	-0.00564972	0.42265	others
chr7:21911751:21916753:-	0	0.00571429	0	0	0	0	0.00190476	0	-0.00190476	0.42265	others
chr7:21911754:21916753:-	0	0.00341297	0	0	0	0	0.00113766	0	-0.00113766	0.42265	others
chr7:22122521:22125603:-	0.0555556	0.0232558	0.138462	0.0980392	0.0243902	0.185185	0.0724243	0.102538	0.0301139	0.174186	others
chr7:22145222:22146896:-	0	0	0	0	0.027027	0	0	0.00900901	0.00900901	0.42265	klRNA
chr7:22150504:22154454:-	0	0	0	0.027027	0	0	0	0.00900901	0.00900901	0.42265	others
chr7:22154604:22156809:-	0.030303	0	0	0	0	0	0.010101	0	-0.010101	0.42265	others
chr7:22194033:22219865:-	0	0.0222222	0	0	0	0	0.00740741	0	-0.00740741	0.42265	others
chr7:22267012:22291174:-	0	0	0	0.0454545	0	0	0	0.0151515	0.0151515	0.42265	others
chr7:22291241:22308338:-	0	0	0	0.0555556	0	0.047619	0	0.0343915	0.0343915	0.185908	others
chr7:22813185:22817411:-	0.888889	0.809524	0.764706	0.904762	0.454545	0.621622	0.82104	0.66031	-0.16073	0.27324	others
chr7:22813185:22817999:-	0.00354707	0.00471045	0.0042123	0.0029756	0.00463736	0.0030018	0.0041566	0.00353825	-0.000618351	0.201096	others
chr7:22813185:22822676:-	0.0899471	0.112299	0.111864	0.043152	0.0481481	0.0542056	0.104704	0.0485019	-0.0562017	0.00801802	others
chr7:22818048:22822153:-	0.384615	0.461538	0.391304	0.333333	0.37931	0.411765	0.412486	0.374803	-0.0376833	0.341014	others
chr7:22818048:22822676:-	0.00141044	0.00170843	0.00300043	0.00104319	0.00058812	0.00188324	0.00203976	0.00117152	-0.000868249	0.0741058	others
chr7:22856556:22856972:+	0.142857	0.217391	0.230769	0.384615	0.212121	0.210526	0.197006	0.269088	0.0720817	0.4855	snoRNA
chr7:22857016:22858570:+	0.357143	0.473684	0.428571	0.764706	0.473684	0.5	0.419799	0.579463	0.159664	0.331651	others
chr7:22857016:22860885:+	1	1	1	1	0.764706	1	1	0.921569	-0.0784314	0.42265	ktRNA
chr7:22946163:22946951:-	0.0863309	0.0753425	0.0827586	0.114583	0.0392157	0.038961	0.0814773	0.0642534	-0.017224	0.529568	others
chr7:22946163:22947032:-	0.910714	0.965217	0.890909	0.866667	0.9	0.968992	0.92228	0.911886	-0.010394	0.837611	others
chr7:22946163:22960255:-	0.1	0.0952381	0.113636	0.147059	0.114286	0.0958904	0.102958	0.119078	0.0161202	0.480828	others
chr7:22947247:22960255:-	0.0490196	0.0875576	0.0564103	0.0718232	0.104072	0.0569948	0.0643292	0.0776301	0.013301	0.181941	others
chr7:22960415:22961234:-	0	0	0	0	0.00769231	0	0	0.0025641	0.0025641	0.42265	others
chr7:22961322:22964414:-	0	0.00401606	0	0	0.00429185	0.026455	0.00133869	0.010249	0.00891027	0.416663	others
chr7:22964531:22976209:-	0	0.00925926	0.00512821	0	0	0	0.00479582	0	-0.00479582	0.215213	others
chr7:22976305:22976692:-	0.00444444	0.003861	0.00421941	0.0181818	0.0144928	0.00578035	0.00417495	0.0128183	0.00864335	0.141633	others
chr7:22976808:22977340:-	0.0134529	0	0.0044843	0.0344828	0.0259067	0.0133333	0.00597907	0.0245743	0.0185952	0.0670149	others
chr7:22977421:22978268:-	0.00925926	0.0205761	0.0140845	0.0295858	0.0128755	0.00952381	0.01464	0.0173284	0.00268842	0.79034	others
chr7:22978404:22983943:-	1	0.9	1	1	1	1	0.966667	1	0.0333333	0.42265	others
chr7:22978448:22983943:-	0.00401606	0.0151057	0.0140845	0.00389105	0.0031746	0.00343643	0.0110688	0.00350069	-0.00756808	0.18033	others
chr7:22984045:22991060:-	0	0	0	0.00425532	0	0	0	0.00141844	0.00141844	0.42265	others
chr7:23106146:23117833:+	0.0344828	0.0357143	0.105263	0.25	0.173913	0.714286	0.0584867	0.3794	0.320913	0.158648	klRNA
chr7:23106146:23123776:+	0.003861	0.00584795	0.0125786	0.025641	0.0222222	0.0447761	0.00742919	0.0308798	0.0234506	0.0370441	klRNA
chr7:23123879:23124687:+	0	0.00341297	0	0.00436681	0	0	0.00113766	0.0014556	0.000317948	0.900637	others
chr7:23125172:23125760:+	0	0.0140845	0.0151515	0.0227273	0	0	0.00974534	0.00757576	-0.00216958	0.877724	others
chr7:23125172:23140768:+	0.024	0	0.015625	0.028169	0	0	0.0132083	0.00938967	-0.00381866	0.591005	others
chr7:23140944:23143850:+	0.012987	0.0240964	0	0.00598802	0	0.00952381	0.0123611	0.00517061	-0.00719052	0.535958	others
chr7:23144025:23152066:+	0.0430108	0.0635838	0.037037	0.11236	0.102439	0.0686275	0.0478772	0.0944753	0.0465981	0.0564508	others
chr7:23152209:23165697:+	0.00653595	0	0.00840336	0.0277778	0.00729927	0	0.00497977	0.0116923	0.00671258	0.515187	others
chr7:23165938:23167835:+	0	0	0	0.00571429	0	0.00571429	0	0.00380952	0.00380952	0.183503	others
chr7:23168037:23172947:+	0.0299401	0.0070922	0	0.00465116	0.0179641	0.0157068	0.0123441	0.012774	0.000429908	0.976505	others
chr7:23173045:23174014:+	0.00699301	0	0	0.00361011	0.00961538	0.00507614	0.002331	0.00610055	0.00376954	0.42663	others
chr7:23182206:23185069:+	0.0184502	0.0214286	0.0183486	0.071066	0.0866142	0.0659898	0.0194091	0.0745567	0.0551475	0.00884239	others
chr7:23182206:23187051:+	0.5	1	0.625	0.757576	0.888889	0.658537	0.708333	0.768334	0.0600004	0.63215	others
chr7:23185298:23187051:+	0	0	0	0.00906344	0.0111111	0.0100334	0	0.0100693	0.0100693	0.0034316	others
chr7:23187146:23188032:+	1	0.97561	0.978022	1	1	1	0.984544	1	0.0154561	0.184606	others
chr7:23187146:23195838:+	0.125198	0.124786	0.130435	0.277778	0.286713	0.270386	0.126806	0.278292	0.151486	0.00176204	others
chr7:23195915:23196378:+	0.896552	0.837838	0.928571	1	0.956044	0.977778	0.887654	0.977941	0.0902869	0.049971	others
chr7:23195915:23196679:+	0.0629921	0.0845987	0.0659898	0.253456	0.269841	0.274419	0.0711936	0.265905	0.194712	0.00129811	others
chr7:23196766:23197172:+	0.395349	0.611111	0.809524	0.72973	0.76	0.741935	0.605328	0.743888	0.13856	0.355234	others
chr7:23196766:23199457:+	0.0506329	0.0389222	0.0558511	0.076087	0.124088	0.0877193	0.0484687	0.0959646	0.0474959	0.128804	others
chr7:23197230:23199457:+	0.846154	1	0.882353	1	0.955556	0.862069	0.909502	0.939208	0.0297059	0.681247	others
chr7:23197247:23199457:+	0.73913	0.85	0.74359	0.761905	0.914894	0.857143	0.777573	0.844647	0.0670737	0.124898	others
chr7:23199542:23200167:+	0.011583	0.0144462	0.00337838	0.0416667	0.0434783	0.0414508	0.00980254	0.0421986	0.032396	0.00767391	others
chr7:23299608:23300838:+	0.00401606	0.0102828	0.00731452	0.0187793	0.0182482	0.0228856	0.00720446	0.019971	0.0127666	0.0338877	klRNA
chr7:23301017:23307867:+	0.0354796	0.0497981	0.029148	0.131868	0.118998	0.134396	0.0381419	0.128421	0.0902789	0.0141268	others
chr7:23307949:23309355:+	0.0350584	0.0258176	0.0349014	0.150917	0.107275	0.167173	0.0319258	0.141788	0.109863	0.0180704	others
chr7:23312460:23312734:-	0.00729927	0.00449236	0.010989	0.015873	0.0202899	0.016692	0.00759355	0.0176183	0.0100247	0.079219	others
chr7:23312848:23313521:-	0.00968188	0.0106257	0.00587544	0.0271318	0.0198198	0.0412148	0.00872769	0.0293888	0.0206611	0.115759	others
chr7:23313653:23317638:-	0	0.00195695	0	0	0.00684932	0.00940439	0.000652316	0.0054179	0.00476559	0.22136	others
chr7:23317713:23319137:-	0.0567686	0.0375671	0.0613108	0.026616	0.0208333	0.0423453	0.0518821	0.0299315	-0.0219506	0.0339549	others
chr7:23319254:23342063:-	0.00607903	0.0015083	0.00257069	0.0123457	0.00462963	0.00510204	0.00338601	0.00735912	0.00397311	0.0756154	others
chr7:23342189:23343717:-	0.00887574	0.0123762	0.00898588	0.0230179	0.0215827	0.0179949	0.0100793	0.0208652	0.0107859	0.0233884	others
chr7:23343853:23345939:-	0.00153139	0	0	0.00298507	0.00821918	0.0127389	0.000510465	0.00798104	0.00747057	0.150388	others
chr7:23346062:23347599:-	0.00554529	0.00616016	0.00331126	0	0.0171821	0.0208333	0.00500557	0.0126718	0.00766625	0.380394	others
chr7:23347734:23351304:-	0	0	0	0.00392157	0.0144928	0.00348432	0	0.00729955	0.00729955	0.179704	others
chr7:23351586:23361533:-	0.0101833	0.0103448	0.00178891	0.0297872	0.0622407	0.0311111	0.00743901	0.0410463	0.0336073	0.0723242	others
chr7:23361597:23361689:-	0	0	0	0.006569	0.00610265	0	0	0.00422388	0.00422388	0.184056	others
chr7:23361741:23418775:-	0	0	0.00265252	0.00729927	0	0	0.000884173	0.00243309	0.00154892	0.654558	klRNA
chr7:23468542:23469935:-	0.00540541	0.0102669	0.00225734	0.00854701	0.0153846	0	0.00597656	0.00797721	0.00200065	0.459849	others
chr7:23505569:23505745:-	0.00811542	0.0117435	0.00508351	0.0259849	0.0114379	0.013913	0.00831413	0.017112	0.00879783	0.235571	others
chr7:23505810:23506137:-	0.166667	0.244444	0.189189	0.344828	0.142857	0.150685	0.2001	0.21279	0.0126898	0.89467	others
chr7:23505813:23506137:-	0.00514933	0.0048216	0.0066778	0.0111732	0.00435161	0.00798403	0.00554958	0.00783628	0.0022867	0.359294	others
chr7:23506266:23507419:-	0.0574713	0.0704225	0.0578512	0.0344828	0.0212766	0.0327869	0.061915	0.0295154	-0.0323996	0.0610477	others
chr7:23507535:23512893:-	0	0	0.00103627	0	0.00310973	0.00146556	0.000345423	0.0015251	0.00117967	0.349121	ktRNA
chr7:23513082:23516362:-	0.000526593	0	0.000496771	0.000998004	0.00309324	0.00132333	0.000341121	0.00180486	0.00146374	0.216612	others
chr7:23516528:23521706:-	0	0.00123813	0.000378358	0.00236407	0.00149925	0.000348068	0.000538831	0.00140379	0.000864964	0.370159	others
chr7:23521840:23522120:-	0.776567	0.708333	0.722222	0.535948	0.512367	0.480969	0.735707	0.509761	-0.225946	0.0043733	others
chr7:23521840:23522131:-	0.846608	0.888563	0.848684	0.668085	0.775401	0.80117	0.861285	0.748219	-0.113066	0.0960336	others
chr7:23521840:23522353:-	0.929577	0.953642	0.919463	0.788889	0.786667	0.736041	0.934228	0.770532	-0.163696	0.00572999	others
chr7:23521840:23531180:-	0.831224	0.76378	0.717949	0.651007	0.6	0.631579	0.770984	0.627529	-0.143455	0.0383564	others
chr7:23521840:23531416:-	1	1	1	1	1	0.979381	1	0.993127	-0.00687285	0.42265	others
chr7:23521840:23531788:-	0.149925	0.140364	0.116549	0.0691916	0.0671642	0.059198	0.135612	0.0651846	-0.0704279	0.00943782	others
chr7:23522432:23531180:-	0.747126	0.590909	0.782946	0.526316	0.577778	0.5	0.706994	0.534698	-0.172296	0.169077	others
chr7:23522432:23531788:-	0.515152	0.466667	0.548077	0.333333	0.341615	0.368421	0.509965	0.34779	-0.162175	0.0128623	others
chr7:23531270:23531788:-	0.483871	0.287129	0.296552	0.146067	0.206612	0.127273	0.35585	0.159984	-0.195867	0.121859	others
chr7:23597605:23597966:+	0.04	0.0857143	0.0810811	0.0196078	0.0357143	0.0416667	0.0689318	0.0323296	-0.0366022	0.051699	others
chr7:23611553:23642930:+	0.015873	0	0.0140845	0.026087	0.0196078	0	0.00998584	0.0152316	0.00524576	0.653392	ktRNA
chr7:24623784:24641715:+	0	0	0	0	0.00847458	0	0	0.00282486	0.00282486	0.42265	others
chr7:24641868:24649611:+	0.003663	0.00309598	0	0	0.00371747	0.00625	0.00225299	0.00332249	0.0010695	0.745229	others
chr7:24650712:24663589:+	0.00465116	0.00719424	0.008	0.00892857	0	0.00355872	0.00661514	0.00416243	-0.00245271	0.551647	others
chr7:24663721:24665587:+	0	0	0	0	0.00266667	0	0	0.000888889	0.000888889	0.42265	others
chr7:24665687:24666020:+	0	0.00744417	0.00327869	0.00632911	0.00921659	0.00490196	0.00357429	0.00681589	0.0032416	0.170673	others
chr7:24666089:24668498:+	0	0	0	0	0.00650759	0	0	0.0021692	0.0021692	0.42265	others
chr7:24668660:24679130:+	0	0.00262467	0	0	0.00610998	0.00795756	0.000874891	0.00468918	0.00381429	0.239522	others
chr7:24679333:24680391:+	0	0	0.00289855	0	0	0	0.000966184	0	-0.000966184	0.42265	others
chr7:24680520:24687437:+	0	0.00854701	0.00283286	0.0151057	0.00835655	0	0.00379329	0.00782076	0.00402747	0.54615	others
chr7:24800279:24804314:-	0.0198675	0.0428571	0.0238095	0.031746	0.00671141	0.04	0.0288447	0.0261525	-0.00269226	0.887225	others
chr7:24804437:24806775:-	0.00621118	0.00584795	0	0	0.0142857	0.00591716	0.00401971	0.00673429	0.00271458	0.609251	others
chr7:24806902:24809806:-	0	0	0.020202	0.0123457	0.0160428	0.00606061	0.00673401	0.011483	0.00474902	0.666894	others
chr7:24815203:24816609:-	0	0.037037	0	0.00869565	0.0172414	0.0075188	0.0123457	0.0111519	-0.00119374	0.909677	others
chr7:24820238:24830767:-	0.0126582	0	0	0.00952381	0	0.0166667	0.00421941	0.00873016	0.00451075	0.539305	others
chr7:24830905:24834485:-	0.179487	0.136842	0.115044	0.0247934	0.125	0.0322581	0.143791	0.0606838	-0.0831074	0.181436	others
chr7:24834736:24840689:-	0	0	0	0	0.0169492	0	0	0.00564972	0.00564972	0.42265	others
chr7:24840783:24842278:-	0	0	0	0	0.0188679	0	0	0.00628931	0.00628931	0.42265	others
chr7:24842413:24849068:-	0.0422535	0.0222222	0.0263158	0.04	0.0454545	0	0.0302638	0.0284848	-0.001779	0.912403	others
chr7:24842413:24852503:-	0.0857143	0.133333	0.170732	0.166667	0.2	0.0434783	0.129926	0.136715	0.00678853	0.928695	others
chr7:24849176:24852503:-	0.0526316	0.0444444	0.116883	0.0465116	0.1	0.0617284	0.0713197	0.0694133	-0.00190637	0.95795	others
chr7:24852634:24861612:-	0.00990099	0.02	0.010101	0	0.010101	0.00934579	0.013334	0.00648227	-0.00685173	0.153591	klRNA
chr7:24861769:24863199:-	0	0.0192308	0	0	0	0.0140845	0.00641026	0.00469484	-0.00171542	0.875353	others
chr7:24863292:24863495:-	0	0	0	0.00990099	0	0.0120482	0	0.00731639	0.00731639	0.187383	others
chr7:24863599:24865341:-	0	0	0.00934579	0.00869565	0.0151515	0.062069	0.00311526	0.0286387	0.0255234	0.204064	others
chr7:24865465:24866069:-	0	0.00869565	0.00934579	0.00775194	0.0153846	0.047619	0.00601382	0.0235852	0.0175714	0.231823	others
chr7:24872069:24892376:-	0	0	0	0	0.00680272	0.00884956	0	0.00521743	0.00521743	0.190396	ktRNA
chr7:24892621:24979885:-	0	0	0.00869565	0	0	0	0.00289855	0	-0.00289855	0.42265	others
chr7:25123849:25123950:-	0.000238087	0.000673518	0.000390122	0.000895971	0.00102948	0.00117182	0.000433909	0.00103242	0.000598516	0.0418425	others
chr7:25124127:25125199:-	0.000427168	0.000219635	0.000368324	0.00216626	0.00123166	0.00342683	0.000338376	0.00227492	0.00193654	0.0838112	others
chr7:25136793:25142240:-	0.0277778	0.030303	0.0212766	0	0.0285714	0	0.0264525	0.00952381	-0.0169287	0.163033	others
chr7:25142332:25142639:-	0.0315789	0.025	0.0185185	0	0	0.0980392	0.0250325	0.0326797	0.00764725	0.851407	others
chr7:25142814:25151595:-	0	0	0	0	0	0.0344828	0	0.0114943	0.0114943	0.42265	others
chr7:25155192:25158500:-	0	0	0.00970874	0	0	0	0.00323625	0	-0.00323625	0.42265	others
chr7:25158530:25161188:-	0	0	0	0	0.04	0	0	0.0133333	0.0133333	0.42265	others
chr7:25168465:25179174:-	0.0285714	0	0	0.1	0	0.025641	0.00952381	0.0418803	0.0323565	0.261535	others
chr7:25179332:25179970:-	0.0909091	0.204545	0.153846	0.230769	0.0857143	0.333333	0.149767	0.216606	0.0668387	0.549023	others
chr7:25179800:25179970:-	1	0.925926	1	0.777778	0.833333	0.777778	0.975309	0.796296	-0.179012	0.0536208	others
chr7:26153068:26177942:+	0	0	0	0	0.0117647	0	0	0.00392157	0.00392157	0.42265	others
chr7:26174782:26190992:-	1	1	1	0.992063	1	0.992157	1	0.99474	-0.00525988	0.183518	others
chr7:26174782:26192494:-	0.913462	0.90393	0.953307	0.72549	0.725	0.651332	0.923566	0.700607	-0.222959	0.0301193	others
chr7:26178122:26183700:+	0.0041841	0	0	0.0165746	0	0.026738	0.0013947	0.0144375	0.0130428	0.233413	others
chr7:26183784:26184532:+	0.0144928	0.00609756	0	0.00621118	0.0497238	0.0555556	0.00686344	0.0371635	0.0303001	0.262089	others
chr7:26185279:26192494:-	1	0.981567	0.992095	0.983607	0.957704	0.966667	0.991221	0.969326	-0.0218948	0.0158256	others
chr7:26190456:26190992:-	0.993691	1	0.994012	0.980907	0.991919	0.990588	0.995901	0.987805	-0.00809616	0.0956699	others
chr7:26190460:26190992:-	0.272727	0.253571	0.283608	0.305514	0.327103	0.297568	0.269969	0.310062	0.0400927	0.150145	others
chr7:26190460:26191055:-	0.826667	0.852217	0.894737	0.876106	0.86627	0.858736	0.857873	0.867038	0.00916414	0.747056	others
chr7:26191128:26191421:-	0.971084	0.973138	0.964135	0.958242	0.953722	0.972973	0.969452	0.961646	-0.00780676	0.456959	others
chr7:26191128:26192300:-	0.995441	0.996992	0.99624	0.998671	0.995871	0.994651	0.996224	0.996398	0.000173202	0.920414	others
chr7:26191128:26192494:-	0.69637	0.7277	0.683794	0.686341	0.712766	0.67718	0.702621	0.692096	-0.0105257	0.0487936	others
chr7:26191650:26192494:-	0.95196	0.952632	0.946409	0.977654	0.988975	0.954338	0.950334	0.973655	0.0233219	0.106493	others
chr7:26192338:26192494:-	0.0420135	0.0394244	0.040252	0.0386958	0.0313905	0.0345092	0.0405633	0.0348652	-0.0056981	0.0526364	others
chr7:26192338:26193250:-	0.996169	1	1	0.997286	1	1	0.998723	0.999095	0.000372571	0.42265	others
chr7:26192577:26193250:-	0.00344875	0.00325194	0.00325804	0.0061518	0.00532319	0.00546859	0.00331957	0.00564786	0.00232829	0.00670735	others
chr7:26192577:26195846:-	0.95122	1	0.906977	1	0.949153	0.978947	0.952732	0.976033	0.0233012	0.599301	others
chr7:26193373:26193574:-	0.00423232	0.00356697	0.00356483	0.00550716	0.00641263	0.00463897	0.00378804	0.00551958	0.00173154	0.0906216	others
chr7:26193373:26193598:-	1	1	0.992933	0.995526	1	0.985149	0.997644	0.993558	-0.00408621	0.211734	others
chr7:26193373:26195846:-	0.724138	0.694656	0.605263	0.410042	0.444685	0.371728	0.674686	0.408818	-0.265868	0.00843704	others
chr7:26193598:26195846:-	0.957983	0.99262	0.934426	0.969925	0.92	0.953353	0.961676	0.947759	-0.0139173	0.682782	others
chr7:26193652:26196400:-	1	1	1	1	0.993443	0.993651	1	0.995698	-0.00430219	0.18361	others
chr7:26193694:26195846:-	0.00192858	0.00121507	0.00156361	0.00409186	0.00350263	0.00310195	0.00156909	0.00356548	0.00199639	0.0132169	others
chr7:26195909:26196400:-	0.000311707	0.000255864	0.000148732	0.00139551	0.00128212	0.00156082	0.000238767	0.00141282	0.00117405	0.0103153	others
chr7:26196481:26196556:-	0.00257668	0.00184424	0.00234556	0.00349786	0.00313208	0.00449705	0.00225549	0.003709	0.0014535	0.0575712	others
chr7:26196653:26196806:-	0.333333	1	0.529412	0.816092	0.87013	0.857143	0.620915	0.847788	0.226873	0.342631	others
chr7:26196658:26196806:-	0.000265651	0.000509035	0.00022662	0.0017928	0.00159698	0.00198544	0.000333769	0.00179174	0.00145797	0.0177242	others
chr7:26197017:26197314:-	0.000484688	0.000575469	0.000313455	0.0015321	0.00170245	0.00187996	0.000457871	0.00170484	0.00124697	0.0163455	others
chr7:26197461:26197621:-	0.000372949	0.0005576	0.000406545	0.00104083	0.000918403	0.00142745	0.000445698	0.0011289	0.000683197	0.0698539	others
chr7:26197732:26197830:-	0.0307949	0.0229222	0.0236257	0.031621	0.0289475	0.0277825	0.0257809	0.0294503	0.00366945	0.137231	others
chr7:26197732:26200571:-	0.0133579	0.0125612	0.0140437	0.012274	0.0107312	0.0116717	0.0133209	0.011559	-0.00176194	0.0420922	others
chr7:26197866:26199188:-	0.963636	0.980769	0.963636	0.963415	0.939394	0.96648	0.969347	0.95643	-0.0129176	0.460523	others
chr7:26197866:26200571:-	0.0408982	0.0384615	0.0407583	0.0539773	0.0429076	0.0468473	0.0400393	0.0479107	0.0078714	0.0969039	others
chr7:26201561:26202970:+	0.192982	0.225806	0.248062	0.140878	0.154684	0.154506	0.222284	0.150023	-0.0722609	0.0263992	others
chr7:26201826:26202970:+	0.0585714	0.0630817	0.0618587	0.0687174	0.0691687	0.0682148	0.0611706	0.0687003	0.0075297	0.0289794	others
chr7:26202609:26202970:+	0.507853	0.464115	0.488189	0.417647	0.404545	0.396594	0.486719	0.406262	-0.080457	0.016459	others
chr7:26203022:26206367:+	0.00206961	0.000706964	0.00193673	0.00115016	0.00280702	0.00137414	0.0015711	0.00177711	0.000206002	0.848845	others
chr7:26206510:26208392:+	0.00121422	0.00194175	0.00112708	0.002457	0.00294985	0.00365749	0.00142768	0.00302145	0.00159376	0.0779808	others
chr7:26206510:26208465:+	0.558368	0.555851	0.572816	0.636181	0.640535	0.57047	0.562345	0.615729	0.0533837	0.196176	others
chr7:26208555:26209939:+	0.777778	0.722222	0.692308	0.68254	0.783333	0.80531	0.730769	0.757061	0.0262917	0.715241	others
chr7:26208555:26211661:+	0.00594378	0.00299581	0.00412882	0.0117123	0.00835655	0.0100943	0.00435613	0.0100544	0.00569826	0.000975178	others
chr7:26211756:26212081:+	0.000407664	0.000974089	0.000179115	0.00412371	0.0027833	0.00187671	0.000520289	0.00292791	0.00240762	0.066695	others
chr7:26292086:26346419:+	0.0185185	0	0.02	0	0.0222222	0	0.0128395	0.00740741	-0.0054321	0.732462	klRNA
chr7:26364635:26365046:+	0	0	0	0	0	0.027027	0	0.00900901	0.00900901	0.42265	others
chr7:26365145:26371820:+	0.0171429	0.00502513	0	0.0232558	0.0196078	0.038961	0.00738933	0.0272749	0.0198856	0.180858	others
chr7:26365145:26371875:+	0.902439	1	0.944444	1	0.866667	1	0.948961	0.955556	0.0065944	0.934472	others
chr7:26372033:26372490:+	0.0224215	0.0153846	0	0.0454545	0.0652174	0.0416667	0.012602	0.0507795	0.0381775	0.0405462	others
chr7:26669656:26670090:-	0.0204082	0	0	0.0281124	0.028777	0.0215385	0.00680272	0.0261426	0.0193399	0.0887722	others
chr7:26670192:26684735:-	0.0176991	0	0	0.0049505	0.00534759	0.00250627	0.00589971	0.00426812	-0.00163159	0.798863	klRNA
chr7:26684848:26690284:-	0	0	0	0	0.00225734	0	0	0.000752445	0.000752445	0.42265	others
chr7:26690362:26725427:-	0.00408163	0.00355872	0.00598802	0.0104167	0.0162413	0.00574713	0.00454279	0.0108017	0.00625891	0.235426	others
chr7:26725565:26725922:-	0	0	0	0	0	0.00598802	0	0.00199601	0.00199601	0.42265	others
chr7:26725986:26726881:-	0.0102041	0	0	0.0116959	0.0245399	0.00699301	0.00340136	0.0144096	0.0110082	0.254048	others
chr7:26727006:26738794:-	0	0	0	0.00311526	0	0	0	0.00103842	0.00103842	0.42265	others
chr7:26739964:26844029:-	0	0.00377358	0.00332226	0	0.00217865	0	0.00236528	0.000726216	-0.00163906	0.229651	klRNA
chr7:26844137:26854136:-	0	0	0	0	0	0.00244499	0	0.000814996	0.000814996	0.42265	others
chr7:26854890:26864362:-	0	0	0	0	0	0.00343643	0	0.00114548	0.00114548	0.42265	others
chr7:27094795:27095260:-	0.0120482	0.0566038	0.0416667	0.142857	0.0883392	0.0860534	0.0367729	0.10575	0.068977	0.157066	others
chr7:27095355:27095558:-	0.630769	0.761905	0.758242	0.826715	0.772059	0.812081	0.716972	0.803618	0.0866461	0.262387	others
chr7:27096388:27099073:+	0.372549	0.332278	0.326126	0.171138	0.130506	0.154116	0.343651	0.15192	-0.191731	0.00263475	others
chr7:27096388:27099097:+	0.901235	0.902597	0.905138	0.76247	0.726619	0.750623	0.90299	0.746571	-0.156419	0.00472037	others
chr7:27096388:27099778:+	0.960526	0.965318	0.964706	0.921053	0.814286	0.930556	0.963517	0.888631	-0.0748854	0.188313	others
chr7:27096388:27121918:+	1	1	0.971014	0.978495	0.945205	1	0.990338	0.974567	-0.0157715	0.583666	others
chr7:27099366:27099778:+	0.329365	0.357737	0.387611	0.0932476	0.0974513	0.10459	0.358238	0.0984296	-0.259808	0.00270576	others
chr7:27108720:27110114:-	0.118881	0.0890052	0.0884354	0.108504	0.115854	0.126374	0.0987739	0.116911	0.0181367	0.340351	klRNA
chr7:27110760:27113624:-	0.75	0.393939	0.481481	0.319444	0.303922	0.420455	0.541807	0.34794	-0.193867	0.243856	others
chr7:27110760:27122558:-	0.117117	0.183333	0.1	0.296296	0.289157	0.466667	0.133483	0.350707	0.217223	0.107591	others
chr7:27115571:27121918:+	1	1	1	1	0.96875	1	1	0.989583	-0.0104167	0.42265	others
chr7:27116343:27121918:+	0.25	0.5	0.409091	0.563636	0.536232	0.642857	0.386364	0.580908	0.194545	0.142253	others
chr7:27122026:27122466:+	0.688889	0.777778	0.578947	0.878788	0.925926	0.9	0.681871	0.901571	0.2197	0.0518786	others
chr7:27122642:27140082:-	0.125	0.21875	0.137931	0.236364	0.226277	0.434783	0.16056	0.299141	0.138581	0.243151	klRNA
chr7:27127070:27140082:-	0.222222	0.162791	0.25	0.741935	0.681818	0.769231	0.211671	0.730995	0.519324	1.53344e-07	klRNA
chr7:27129509:27140082:-	0.925926	0.866667	0.936508	1	1	0.993151	0.9097	0.997717	0.0880167	0.0630358	klRNA
chr7:27129571:27130117:-	0.648649	0.692308	0.753425	0.783784	0.817647	0.833333	0.698127	0.811588	0.113461	0.0217524	others
chr7:27140186:27152287:-	0.384615	0.368421	0.396226	0.909091	0.858974	0.865385	0.383088	0.877817	0.494729	0.00105798	others
chr7:27142085:27142725:-	1	0.972222	1	0.987342	0.976939	0.995988	0.990741	0.986756	-0.00398443	0.510264	others
chr7:27142085:27143045:-	0.0815603	0.0909091	0.0694864	0.192367	0.190013	0.198295	0.0806519	0.193558	0.112906	0.00580362	others
chr7:27145917:27147307:-	0.0378007	0.0497238	0.0769231	0.142717	0.117281	0.12176	0.0548158	0.127253	0.0724368	0.0537858	others
chr7:27147422:27152287:-	0.560209	0.596639	0.573913	0.866784	0.853041	0.849957	0.57692	0.856594	0.279673	0.00271292	others
chr7:27147569:27150307:-	0.747126	0.747573	0.782609	0.879365	0.875383	0.884498	0.759103	0.879749	0.120646	0.00609848	others
chr7:27151681:27152293:+	0.111111	0.0526316	0	0.0877193	0.206897	0.0810811	0.0545809	0.125232	0.0706514	0.304065	others
chr7:27155222:27156166:-	0.00571429	0.00900901	0.00571429	0.0339623	0.0595745	0.0275591	0.00681253	0.0403653	0.0335527	0.0611951	others
chr7:27156754:27157117:-	0.0810811	0.0833333	0.0333333	0.155963	0.303571	0.103448	0.0659159	0.187661	0.121745	0.132075	others
chr7:27157288:27157823:-	0.037037	0.142857	0	0.0793651	0.0927835	0.0425532	0.0599647	0.0715673	0.0116025	0.742901	others
chr7:27163841:27164877:-	0.139912	0.158974	0.153318	0.236882	0.207216	0.210917	0.150735	0.218338	0.0676033	0.0454709	others
chr7:27163841:27169293:-	1	1	0.963303	1	1	0.99684	0.987768	0.998947	0.0111792	0.42265	others
chr7:27164967:27165108:-	1	0.976562	1	0.993365	0.993668	0.994437	0.992188	0.993823	0.00163572	0.852226	others
chr7:27164967:27165140:-	0.379032	0.396985	0.361842	0.635982	0.643046	0.632677	0.379286	0.637235	0.257949	0.000771494	others
chr7:27164967:27165144:-	0.931707	0.944664	0.957447	0.981404	0.97832	0.983607	0.944606	0.98111	0.0365041	0.0343159	others
chr7:27164967:27169466:-	0.889764	0.929078	0.871429	0.964353	0.968577	0.968841	0.896757	0.967257	0.0705001	0.0526121	others
chr7:27164967:27170430:-	1	1	1	1	0.99615	1	1	0.998717	-0.00128329	0.42265	others
chr7:27164967:27179645:-	0.927928	1	0.982456	0.974831	0.977401	0.978346	0.970128	0.976859	0.00673137	0.776753	others
chr7:27168993:27169306:+	0.789474	0.722222	0.6	0.9	0.675676	0.794872	0.703899	0.790182	0.0862839	0.346869	others
chr7:27168993:27171307:+	0.666667	1	0.647059	0.769231	0.714286	0.913043	0.771242	0.798853	0.0276115	0.881508	others
chr7:27168993:27188600:+	1	1	0.818182	1	1	1	0.939394	1	0.0606061	0.42265	others
chr7:27169764:27171307:+	0.0724638	0.0804598	0.117647	0.0852713	0.0952381	0.120879	0.0901902	0.100463	0.0102726	0.102336	others
chr7:27169764:27188600:+	1	0.909091	1	1	1	1	0.969697	1	0.030303	0.42265	others
chr7:27172051:27188600:+	0.935484	0.939394	1	1	1	1	0.958293	1	0.0417074	0.183902	others
chr7:27172173:27172413:-	0.866667	0.794872	0.894737	0.752022	0.817259	0.8	0.852092	0.78976	-0.0623316	0.282164	others
chr7:27172173:27172563:-	0.52	0.647059	0.346939	0.505311	0.535613	0.523379	0.504666	0.521434	0.0167682	0.861173	others
chr7:27172173:27172817:-	1	1	1	0.993671	1	0.993197	1	0.995623	-0.00437728	0.184034	others
chr7:27172173:27173348:-	0.0898204	0.111111	0.0847458	0.226667	0.232848	0.210648	0.0952257	0.223388	0.128162	0.00123362	others
chr7:27172173:27179645:-	0.0814815	0.0909091	0.0462963	0.126471	0.117683	0.11096	0.0728956	0.118371	0.0454754	0.0532955	others
chr7:27183028:27184435:-	0.0206897	0.0128205	0	0.0455312	0.0372671	0.0530846	0.0111701	0.0452943	0.0341243	0.0692674	others
chr7:27184985:27185155:-	0.923077	1	0.983539	0.969081	0.975628	0.982209	0.968872	0.975639	0.0067673	0.774926	others
chr7:27185084:27188600:+	0.818182	0.789474	0.933333	0.908772	0.855738	0.918367	0.846996	0.894292	0.047296	0.276537	others
chr7:27186263:27186682:+	0.428571	0.459459	0.368421	0.867299	0.850877	0.793991	0.418817	0.837389	0.418572	0.00113253	others
chr7:27186263:27188600:+	0.186441	0.167785	0.178808	0.670157	0.604706	0.549161	0.177678	0.608008	0.43033	0.00579108	others
chr7:27188020:27188600:+	1	1	0.955556	0.956679	0.962121	0.97541	0.985185	0.964737	-0.0204486	0.418182	others
chr7:27193558:27194785:-	0.594203	0.67033	0.61039	0.724138	0.647059	0.794118	0.624974	0.721771	0.0967974	0.258909	others
chr7:27198442:27199155:-	0.00502513	0.00943396	0.0153846	0.0306748	0.0325581	0.075	0.0099479	0.0460777	0.0361298	0.0916922	others
chr7:27526372:27531191:-	0.0110331	0.00624442	0.00684932	0.0352221	0.0121131	0.0192024	0.00804228	0.0221792	0.0141369	0.118819	others
chr7:27531348:27538340:-	0.00727802	0.00547945	0.00831025	0.00904977	0.012605	0.0116009	0.00702257	0.0110852	0.00406267	0.125458	others
chr7:27538417:27542966:-	0	0	0	0.00223714	0.00608519	0.00843882	0	0.00558705	0.00558705	0.0906568	others
chr7:27543100:27629370:-	0	0	0.0010582	0	0	0.00191939	0.000352734	0.000639795	0.000287062	0.42265	klRNA
chr7:27629492:27632335:-	0	0.00145138	0.00117786	0	0	0.00224719	0.000876412	0.000749064	-0.000127348	0.877648	others
chr7:27632445:27649472:-	0.00437956	0.00729927	0	0.00639659	0.00416667	0.00568182	0.00389294	0.00541502	0.00152208	0.61199	others
chr7:27649633:27662697:-	0	0.00209644	0	0.00983607	0.00262467	0	0.000698812	0.00415358	0.00345477	0.392519	others
chr7:27740269:27748517:+	0	0.00131062	0	0	0	0.000895255	0.000436872	0.000298418	-0.000138454	0.848911	others
chr7:27748686:27758030:+	0	0.00142653	0	0	0	0.00115875	0.000475511	0.00038625	-8.92617e-05	0.915877	others
chr7:27758133:27765833:+	0	0.00145985	0	0.00111483	0.00194932	0	0.000486618	0.00102138	0.000534764	0.239257	others
chr7:27766021:27769675:+	0	0	0	0	0.00239808	0.00246305	0	0.00162038	0.00162038	0.183576	others
chr7:27769834:27785162:+	0	0.00116144	0	0	0	0.00175131	0.000387147	0.000583771	0.000196624	0.837938	others
chr7:27785311:27785398:+	0	0.00287249	0	0	0	0	0.000957498	0	-0.000957498	0.42265	others
chr7:27785489:27787417:+	0	0	0	0	0	0.000949668	0	0.000316556	0.000316556	0.42265	others
chr7:27787603:27792005:+	0.00501253	0	0.00335196	0.00734523	0.00602929	0.00190114	0.00278816	0.00509188	0.00230372	0.397766	others
chr7:27793212:27794322:+	0	0.00309598	0.00104275	0.00186567	0	0.000867303	0.00137958	0.000910991	-0.000468585	0.775731	others
chr7:27794446:27796115:+	0.00132802	0	0	0.00196464	0.00087184	0.00506586	0.000442674	0.00263411	0.00219144	0.267187	others
chr7:27796219:27799964:+	0	0	0	0.000949668	0.00163132	0.000877963	0	0.00115298	0.00115298	0.0407217	others
chr7:27800090:27816348:+	0	0.00286944	0.00075815	0	0.00197498	0	0.0012092	0.000658328	-0.000550869	0.186267	others
chr7:27816394:27816889:+	0.00842105	0.00899281	0.0133097	0.0144033	0.0283186	0.0233813	0.0102412	0.0220344	0.0117932	0.0961312	others
chr7:27816520:27816889:+	0.0447761	0.0140845	0.024	0.0238095	0.0232558	0.0185874	0.0276202	0.0218842	-0.00573598	0.577524	others
chr7:27817038:27827737:+	0.00862069	0.0147783	0.00897666	0.00864553	0.00993377	0.0103586	0.0107919	0.00964596	-0.00114593	0.606019	klRNA
chr7:27827820:27828627:+	0.0019685	0.00737619	0.00719424	0.0405644	0.0440967	0.0307577	0.00551298	0.0384729	0.03296	0.0199739	others
chr7:27828783:27832708:+	0.981308	1	0.973941	0.966903	0.949219	0.964286	0.985083	0.960136	-0.0249474	0.194753	others
chr7:27828783:27840720:+	1	1	1	1	1	0.994751	1	0.99825	-0.00174978	0.42265	others
chr7:27832976:27840697:-	0.00826446	0.0314465	0.042735	0.0574713	0.030303	0.0217391	0.027482	0.0365045	0.00902246	0.707961	others
chr7:27840867:27895219:-	0	0.0247934	0.00606061	0.011236	0	0.0153846	0.0102847	0.00887352	-0.00141114	0.915054	ktRNA
chr7:27991981:28180462:-	0	0	0	0	0	0.0140845	0	0.00469484	0.00469484	0.42265	klRNA
chr7:28409423:28409657:+	0.894737	0.909091	1	0.731707	0.894737	0.851064	0.934609	0.825836	-0.108773	0.148602	others
chr7:28409423:28409895:+	0.185185	0.142857	0.195402	0.63871	0.69697	0.729323	0.174482	0.688334	0.513853	0.00355552	others
chr7:28409423:28488174:+	0.0169492	0	0.05	0.157895	0.301205	0.22449	0.0223164	0.227863	0.205547	0.052007	klRNA
chr7:28410014:28410726:+	1	0.980583	1	1	1	1	0.993528	1	0.00647249	0.42265	others
chr7:28410770:28488174:+	0.882353	1	0.923077	0.833333	1	1	0.935143	0.944444	0.00930116	0.823382	klRNA
chr7:28494999:28507615:+	0	0	0	0	0	0.0133333	0	0.00444444	0.00444444	0.42265	others
chr7:28507737:28570364:+	0	0.0135135	0	0	0	0	0.0045045	0	-0.0045045	0.42265	klRNA
chr7:28570537:28718752:+	0	0	0	0	0	0.00840336	0	0.00280112	0.00280112	0.42265	klRNA
chr7:28804522:28809186:+	0	0.008	0.00591716	0	0.025	0	0.00463905	0.00833333	0.00369428	0.644525	others
chr7:28809414:28818070:+	0.0666667	0.0552147	0.118881	0.121622	0.132275	0.177143	0.0802542	0.14368	0.0634257	0.0115755	others
chr7:28818179:28819115:+	0.0534351	0.07109	0.104895	0.142857	0.174603	0.168675	0.0764734	0.162045	0.0855716	0.0179765	others
chr7:28818789:28819115:+	0.625	0.52	0.454545	0.8	1	0.769231	0.533182	0.85641	0.323228	0.0669871	others
chr7:29030759:29064060:-	0.00229885	0.00100705	0.000933707	0	0.00113507	0	0.0014132	0.000378358	-0.00103484	0.278576	others
chr7:29064234:29066022:-	0.0105708	0.00676329	0.0141376	0.00530504	0.00540541	0.00962861	0.0104906	0.00677969	-0.00371089	0.0901425	others
chr7:29066121:29071772:-	0.00107875	0	0	0	0	0	0.000359583	0	-0.000359583	0.42265	klRNA
chr7:29072423:29086483:-	0	0	0.00179533	0	0	0	0.000598444	0	-0.000598444	0.42265	klRNA
chr7:29086550:29092622:-	0.00125471	0.00323625	0.00760043	0.00298507	0.00671141	0.00430416	0.00403046	0.00466688	0.00063642	0.783554	others
chr7:29096217:29112703:-	0	0	0	0	0.00106952	0.00278552	0	0.00128501	0.00128501	0.254066	klRNA
chr7:29112822:29120892:-	0.000937207	0.000856898	0.0023753	0.00343643	0.00212766	0	0.0013898	0.0018547	0.000464895	0.780871	others
chr7:29121071:29146340:-	0.0103093	0.0247934	0.0217391	0.0816327	0.0338983	0.0075188	0.0189473	0.0410166	0.0220693	0.478474	ktRNA
chr7:29121071:29146428:-	0.00699301	0.00293255	0.00561798	0.0155902	0.00837521	0.00353357	0.00518118	0.00916633	0.00398515	0.335436	ktRNA
chr7:29400828:29480278:+	0.0612245	0.0434783	0.0344828	0.025641	0.15942	0.234043	0.0463952	0.139701	0.0933061	0.307943	others
chr7:29496036:29499866:+	0	0	0	0.0149254	0	0	0	0.00497512	0.00497512	0.42265	others
chr7:29509406:29512563:+	0	0	0	0	0.0666667	0.0416667	0	0.0361111	0.0361111	0.204413	others
chr7:29651339:29684772:-	0	0.122807	0.0810811	0.0555556	0.214286	0.0666667	0.0679627	0.112169	0.0442066	0.290992	others
chr7:29875962:29879008:+	0	0	0	0	0	0.0232558	0	0.00775194	0.00775194	0.42265	others
chr7:29884593:29888067:+	0.0344828	0	0.0181818	0	0.04	0	0.0175549	0.0133333	-0.00422153	0.869088	others
chr7:29904362:29914492:+	0.0136986	0	0.08	0	0.0434783	0.0833333	0.0312329	0.0422705	0.0110377	0.581731	others
chr7:29924115:29926451:-	0.00404858	0.0120482	0.00340136	0.0148368	0.019802	0.0131234	0.00649938	0.0159207	0.00942133	0.00878219	others
chr7:29926632:29936555:-	0.00780031	0.0075188	0.00533333	0.025641	0.0191898	0.0222222	0.00688415	0.022351	0.0154669	0.0150278	klRNA
chr7:29936721:29940681:-	0.0150943	0.00353357	0.00497512	0.0131926	0.0342857	0.0169492	0.00786768	0.0214758	0.0136081	0.286964	others
chr7:29940876:29943976:-	0	0	0.00826446	0	0	0.00323625	0.00275482	0.00107875	-0.00167607	0.42265	others
chr7:29955360:29968908:-	0	0	0	0	0.00341297	0.00746269	0	0.00362522	0.00362522	0.23483	klRNA
chr7:29969068:29989641:-	0.00436681	0.0153846	0.00325733	0.0103093	0.00540541	0.00564972	0.00766959	0.00712147	-0.000548118	0.919941	others
chr7:30014893:30018995:-	0.00952381	0.00680272	0.00598802	0.0142857	0.0276243	0.027027	0.00743818	0.022979	0.0155408	0.102178	others
chr7:30019123:30022664:-	0.00833333	0.0122449	0.0139535	0.015873	0.0148148	0.0134529	0.0115106	0.0147136	0.00320301	0.304907	others
chr7:30022816:30026311:-	0	0.00383142	0.0041841	0	0	0	0.00267184	0	-0.00267184	0.184293	others
chr7:30047956:30049223:+	0	0.00502513	0.00534759	0.00813008	0.0114943	0.0232558	0.00345757	0.0142934	0.0108358	0.0934965	others
chr7:30049382:30050433:+	0	0.0144928	0.0188679	0.0212766	0.0382514	0.025641	0.0111202	0.0283897	0.0172694	0.0825889	others
chr7:30050474:30052708:+	0	0	0	0	0.0138889	0	0	0.00462963	0.00462963	0.42265	others
chr7:30052866:30054708:+	0	0	0	0	0.00465116	0	0	0.00155039	0.00155039	0.42265	others
chr7:30054865:30055256:+	0	0	0	0.00662252	0	0	0	0.00220751	0.00220751	0.42265	others
chr7:30055342:30060883:+	0	0	0	0.00662252	0	0	0	0.00220751	0.00220751	0.42265	others
chr7:30062742:30074070:+	0	0	0	0	0.00813008	0	0	0.00271003	0.00271003	0.42265	others
chr7:30074132:30078589:+	0.027027	0.0309278	0	0.00813008	0.0625	0.0227273	0.0193183	0.0311191	0.0118008	0.52739	others
chr7:30135298:30146176:+	0	0.0075188	0	0.00840336	0.00813008	0	0.00250627	0.00551115	0.00300488	0.382284	others
chr7:30135298:30157437:+	0	0.0666667	0.04	0.0344828	0.0243902	0	0.0355556	0.0196243	-0.0159312	0.592104	others
chr7:30146299:30157437:+	0	0.0206186	0.0173913	0.00884956	0.00518135	0.0105263	0.01267	0.00818574	-0.00448421	0.592765	others
chr7:30157595:30158985:+	0.728261	0.775281	0.830986	0.881188	0.789474	0.777778	0.778176	0.816147	0.0379706	0.595379	others
chr7:30285826:30323641:+	0	0	0	0.0117647	0.015873	0	0	0.00921257	0.00921257	0.192377	others
chr7:30323737:30355727:+	0.010101	0	0	0	0	0	0.003367	0	-0.003367	0.42265	others
chr7:30362456:30366034:+	0.00869565	0	0	0.0212766	0.012987	0.027027	0.00289855	0.0204302	0.0175317	0.0661794	others
chr7:30425710:30429373:-	0.0526316	0.0851064	0.0561798	0.130435	0.0454545	0.142857	0.0646392	0.106249	0.0416096	0.414251	others
chr7:30429457:30433095:-	0.047619	0.00787402	0.0227273	0.0857143	0.0243902	0.0769231	0.0260734	0.0623425	0.0362691	0.0798734	others
chr7:30433179:30435997:-	0.0123457	0.0408163	0.0144928	0.027027	0.121951	0	0.0225516	0.0496594	0.0271078	0.439153	others
chr7:30448381:30451215:-	0	0	0.0952381	0.2	0.189189	0.230769	0.031746	0.206653	0.174907	0.0127408	others
chr7:30453040:30455136:-	0.025641	0	0.027027	0.16129	0.0980392	0.307692	0.017556	0.189007	0.171451	0.0912481	klRNA
chr7:30455311:30456720:-	0.130435	0.183673	0.122807	0.235294	0.444444	0.333333	0.145638	0.337691	0.192052	0.0527467	others
chr7:30457042:30459151:-	0	0	0	0.025641	0.0344828	0.0714286	0	0.0438508	0.0438508	0.0888487	others
chr7:30459240:30459900:-	0	0	0	0.0322581	0	0	0	0.0107527	0.0107527	0.42265	others
chr7:30497235:30497740:-	0.933333	0.942857	0.574468	0.64	0.545455	0.714286	0.816886	0.633247	-0.183639	0.380391	others
chr7:30497235:30498802:-	0.02	0.01625	0.021879	0.0125818	0.017769	0.0180723	0.0193763	0.016141	-0.00323532	0.338806	others
chr7:30497235:30500535:-	0.769231	0.647059	0.772727	0.538462	0.490909	0.568627	0.729672	0.532666	-0.197006	0.0120579	others
chr7:30497235:30504568:-	0.52381	0.444444	0.722222	0.371429	0.333333	0.490196	0.563492	0.398319	-0.165173	0.0431895	others
chr7:30497896:30498802:-	0.529412	0.438596	0.531915	0.43662	0.413793	0.402597	0.499974	0.41767	-0.0823043	0.115034	others
chr7:30498938:30500535:-	0.0159067	0.0245339	0.0332779	0.0192616	0.0175439	0.0269784	0.0245728	0.0212613	-0.0033115	0.425854	others
chr7:30498938:30504568:-	0.0903226	0.0618893	0.0952381	0.040293	0.0302115	0.0422078	0.0824833	0.0375708	-0.0449125	0.0213755	others
chr7:30500681:30504568:-	0.0372671	0.012987	0.0213244	0.0289532	0.0330673	0.0205479	0.0238595	0.0275228	0.00366333	0.708234	others
chr7:30500681:30524366:-	1	1	0.913043	1	0.916667	0.866667	0.971014	0.927778	-0.0432367	0.214754	others
chr7:30559355:30561465:-	0.882353	1	1	1	0.73913	1	0.960784	0.913043	-0.0477408	0.711048	others
chr7:30562128:30563722:-	0.6	0.230769	0.333333	0.529412	0.666667	0.176471	0.388034	0.457516	0.0694822	0.743184	klRNA
chr7:30563893:30568832:-	0.952381	0.928571	0.76	0.875	0.931034	0.9375	0.880317	0.914511	0.034194	0.69416	others
chr7:30563998:30568832:-	0.171429	0.209877	0.176471	0.666667	0.84	0.714286	0.185925	0.740317	0.554392	0.00511701	others
chr7:30564798:30568832:-	1	1	0.882353	0.84	0.857143	0.928571	0.960784	0.875238	-0.0855462	0.324712	others
chr7:30578091:30579230:-	0.181818	0.111111	0.2	0.222222	0.2	0.294118	0.16431	0.23878	0.0744702	0.0488908	others
chr7:30585479:30594710:-	0.0188679	0.0833333	0.03125	0.0232558	0.0285714	0.0222222	0.0444838	0.0246832	-0.0198006	0.383994	others
chr7:30594952:30598795:+	1	1	1	0.997299	0.998745	1	1	0.998681	-0.00131853	0.233147	others
chr7:30595143:30598795:+	0.000450653	0.000790514	0.000355745	0.000698812	0.000308356	0.00034662	0.000532304	0.000451263	-8.10412e-05	0.741186	others
chr7:30595933:30598795:+	0.0222222	0.0285714	0	0	0.0344828	0.047619	0.0169312	0.0273673	0.0104361	0.658177	others
chr7:30598897:30599946:+	0.00038835	0	0	0.000597372	0	0	0.00012945	0.000199124	6.9674e-05	0.42265	others
chr7:30600049:30601058:+	0.000344947	0.00170242	0	0.00282486	0.000820793	0.000289436	0.000682455	0.0013117	0.000629241	0.588388	others
chr7:30601200:30603033:+	0	0.000381243	0.000971188	0.00126103	0.000568505	0.000884173	0.00045081	0.000904571	0.00045376	0.384944	others
chr7:30603122:30603495:+	0.000753012	0.00148038	0.000327761	0.000969932	0.00117925	0.00123457	0.000853719	0.00112792	0.000274196	0.515295	others
chr7:30603572:30609584:+	0.00132188	0.00325521	0.00145222	0.00310822	0.001295	0.00188425	0.00200977	0.00209583	8.60566e-05	0.944528	others
chr7:30609730:30612095:+	0.000311042	0.000311042	0.00028177	0.000761615	0.000469704	0.000238152	0.000301284	0.000489824	0.000188539	0.319213	others
chr7:30612245:30613444:+	0.142857	0.538462	0.25	0.6	0.857143	0.909091	0.31044	0.788745	0.478305	0.0401454	others
chr7:30612245:30615895:+	0.0013598	0.00166482	0.00184065	0.00323947	0.00286281	0.00609343	0.00162176	0.00406524	0.00244348	0.118562	others
chr7:30612245:30615897:+	0.714286	0.52	0.5	1	0.555556	0.745455	0.578095	0.767003	0.188908	0.135184	others
chr7:30613597:30615895:+	0.153846	0.1875	0.212121	0.586207	0.866667	0.75	0.184489	0.734291	0.549802	0.016493	others
chr7:30616058:30617113:+	0.00108873	0.000272851	0.000484496	0.000460617	0.00154287	0.00111235	0.00061536	0.00103861	0.000423252	0.526955	others
chr7:30617278:30621392:+	0	0.000259808	0	0	0.000206058	0.000218675	8.66026e-05	0.000141578	5.49751e-05	0.577147	others
chr7:30621500:30622316:+	0.0015748	0.00123229	0.001606	0.00381194	0.00518903	0.00477507	0.00147103	0.00459201	0.00312099	0.0244322	others
chr7:30622462:30626233:+	0.00204499	0.00117302	0.00154943	0.00396301	0.00273292	0.00217984	0.00158915	0.00295859	0.00136944	0.0703261	others
chr7:30626319:30627056:+	0.454545	0.727273	0.6	1	0.851852	1	0.593939	0.950617	0.356678	0.10177	others
chr7:30626319:30628559:+	0.00261248	0.00369213	0.00418629	0.00448219	0.00243309	0.00342231	0.00349697	0.00344586	-5.1104e-05	0.96281	others
chr7:30627190:30628559:+	0.6	0.777778	0.69697	0.916667	0.764706	0.76	0.691582	0.813791	0.122208	0.344962	others
chr7:30628669:30631447:+	0.00729583	0.00801509	0.00982582	0.0159657	0.0155729	0.01849	0.00837891	0.0166762	0.00829728	0.00198003	others
chr7:30628669:30632246:+	0.928571	1	1	0.866667	0.843137	0.865546	0.97619	0.85845	-0.11774	0.0544482	others
chr7:30631541:30632246:+	0.00978577	0.00964153	0.00820046	0.0177564	0.0248095	0.0250209	0.00920925	0.0225289	0.0133197	0.0391727	others
chr7:30631559:30632246:+	1	1	1	0.977273	1	0.984962	1	0.987412	-0.0125883	0.199921	others
chr7:30632437:30633734:+	0.00291971	0.000697837	0.00439975	0.00370265	0.00282486	0.00497512	0.00267243	0.00383421	0.00116178	0.139484	others
chr7:30771556:30778431:+	0	0	0	0	0.0222222	0.025641	0	0.0159544	0.0159544	0.185578	others
chr7:30778551:30781976:+	0	0	0	0	0.038961	0.011236	0	0.0167323	0.0167323	0.285276	others
chr7:30785992:30791164:+	0.00787402	0	0	0.0192308	0.0181818	0	0.00262467	0.0124709	0.00984619	0.204463	others
chr7:30791574:30828678:+	0.0909091	0.075	0.0857143	0.404255	0.471698	0.387755	0.0838745	0.421236	0.337362	0.00773663	klRNA
chr7:30836764:30839199:+	0	0	0.0352941	0	0	0	0.0117647	0	-0.0117647	0.42265	others
chr7:30850555:30852215:+	0	0.0344828	0.0789474	0	0	0.0526316	0.03781	0.0175439	-0.0202662	0.190772	klRNA
chr7:30872306:30875494:+	0.0909091	0.138462	0.125	0.866667	0.333333	0.333333	0.118124	0.511111	0.392988	0.176483	others
chr7:31104909:31106495:+	0.0144928	0.0123457	0.0294118	0.12	0	0.030303	0.0187501	0.050101	0.0313509	0.488836	others
chr7:32487293:32487684:-	0.00772798	0.00711462	0.00398406	0.00631096	0.00723888	0.00976139	0.00627555	0.00777041	0.00149486	0.564836	others
chr7:32487757:32488624:-	0.0135338	0.00987092	0.00985915	0.010158	0.00600601	0.00848356	0.011088	0.00821586	-0.00287211	0.0636526	others
chr7:32488652:32489248:-	0.0078637	0.00326158	0.00249066	0.00148736	0.00392499	0.00509968	0.00453864	0.00350401	-0.00103464	0.741084	others
chr7:32489344:32490130:-	0.586207	0.548387	0.52	0.388889	0.392405	0.43662	0.551531	0.405971	-0.14556	0.0485594	others
chr7:32489344:32490319:-	0.0189394	0.0138249	0.0131363	0.0240964	0.0252308	0.0313542	0.0153002	0.0268938	0.0115936	0.0915305	others
chr7:32489344:32495229:-	0.555556	0.421053	0.393939	0.407407	0.368421	0.36	0.456849	0.378609	-0.0782397	0.157459	others
chr7:32495802:32543140:+	0.00518135	0.00653595	0	0.00961538	0.015873	0.0114068	0.00390576	0.0122984	0.00839265	0.0556687	klRNA
chr7:32551423:32552228:+	0	0.0103093	0	0.0117647	0	0	0.00343643	0.00392157	0.000485143	0.946282	others
chr7:32552295:32553726:+	0	0.00813008	0	0.00869565	0.0119048	0	0.00271003	0.0068668	0.00415678	0.2405	others
chr7:32553767:32554557:+	0	0	0	0	0.00719424	0	0	0.00239808	0.00239808	0.42265	others
chr7:32554596:32558558:+	0	0	0	0.0070922	0	0	0	0.00236407	0.00236407	0.42265	others
chr7:32558628:32558928:+	0.00699301	0.00884956	0	0	0.0111111	0.026738	0.00528085	0.0126164	0.0073355	0.54181	others
chr7:32559464:32570019:+	0	0.0246305	0.00584795	0.0149254	0	0.00411523	0.0101595	0.00634687	-0.00381263	0.771118	others
chr7:32570154:32573198:+	0	0.0153846	0.00833333	0.0163934	0.0172414	0.00404858	0.00790598	0.0125611	0.00465515	0.526976	others
chr7:32573418:32575954:+	0.011583	0.00775194	0	0.0131926	0.003367	0.00286533	0.00644498	0.00647498	2.99985e-05	0.990518	others
chr7:32576072:32580218:+	0.0243902	0.0169492	0.0260223	0.0136054	0.0135135	0.0121457	0.0224539	0.0130882	-0.00936567	0.0941273	others
chr7:32580272:32580801:+	0.0510204	0.0258621	0.03125	0.0352113	0.0252708	0.0131004	0.0360442	0.0245275	-0.0115167	0.171502	others
chr7:32580890:32583791:+	0.01	0.027027	0	0.0353535	0.0176322	0.0359281	0.0123423	0.029638	0.0172956	0.33378	others
chr7:32729009:32751393:+	0.111111	0.105263	0.0322581	0.176471	0.037037	0.0714286	0.0828774	0.0949787	0.0121013	0.79507	others
chr7:32751473:32753205:+	0.04	0.0612245	0.0169492	0.304348	0.230769	0.166667	0.0393912	0.233928	0.194537	0.0315064	others
chr7:32870880:32874991:-	0.0540541	0.0196078	0.033557	0.124324	0.132075	0.177083	0.0357396	0.144494	0.108755	0.0360537	klRNA
chr7:32875157:32879434:-	0.0483871	0.0434783	0.023622	0.0416667	0.0380952	0.0113636	0.0384958	0.0303752	-0.00812062	0.0610791	others
chr7:32875157:32879700:-	0.844156	0.906977	0.843137	0.770115	0.851064	0.757576	0.864757	0.792918	-0.0718384	0.0141243	others
chr7:32879942:32891535:-	0.0333333	0	0.037037	0.0545455	0.0833333	0.0704225	0.0234568	0.0694338	0.045977	0.136699	others
chr7:32917542:32918310:-	0.0588235	0	0.0222222	0.0714286	0.0952381	0.0454545	0.0270153	0.0707071	0.0436918	0.234337	others
chr7:32918372:32921338:-	0	0.1	0.0769231	0.037037	0.0222222	0.04	0.0589744	0.0330864	-0.0258879	0.521589	others
chr7:32921430:32930077:-	0.037037	0.0555556	0.0769231	0.0526316	0.0222222	0.0588235	0.0565052	0.0445591	-0.0119461	0.495469	others
chr7:32957794:32974616:+	0.0140845	0.0107527	0.0120482	0.0752688	0.0243902	0.0217391	0.0122951	0.0404661	0.0281709	0.230756	others
chr7:32974762:32975181:+	0	0	0	0.00613497	0.0206897	0	0	0.00894154	0.00894154	0.282338	others
chr7:32976499:32980363:+	0	0	0	0.021978	0	0	0	0.00732601	0.00732601	0.42265	others
chr7:32980553:32988506:+	0.00625	0.0121212	0.0102041	0.00440529	0	0	0.0095251	0.00146843	-0.00805667	0.125188	others
chr7:32988652:32996162:+	0.0219436	0.00940439	0.0232558	0.0606061	0.0568182	0.088	0.0182013	0.0684747	0.0502735	0.0224582	others
chr7:32996349:33000114:+	0.00595238	0.00543478	0	0	0.00591716	0	0.00379572	0.00197239	-0.00182333	0.471171	klRNA
chr7:33000260:33002675:+	0	0	0.00520833	0.00961538	0	0	0.00173611	0.00320513	0.00146902	0.767323	others
chr7:33002839:33005174:+	0.0646154	0.0673575	0.0536131	0.04	0.0334928	0.0559006	0.061862	0.0431311	-0.0187308	0.226229	others
chr7:33002917:33005174:+	0.548387	1	0.647059	0.333333	0.4	0.272727	0.731815	0.335354	-0.396462	0.0709959	others
chr7:33014831:33015669:-	0.057072	0.0576441	0.0488323	0.188596	0.138943	0.150562	0.0545161	0.159367	0.104851	0.0187993	others
chr7:33015870:33017438:-	0.0777778	0.0462428	0.0703518	0.122807	0.157205	0.147132	0.0647908	0.142381	0.0775907	0.0552585	others
chr7:33017601:33019634:-	0.00238663	0.0107991	0.00220751	0.0243056	0.0194805	0.0183028	0.00513109	0.0206963	0.0155652	0.0555635	others
chr7:33019724:33021271:-	0.0078329	0.00864553	0.0134048	0.0124688	0.0245098	0.00980392	0.00996109	0.0155942	0.0056331	0.423202	others
chr7:33021357:33022052:-	0.0111732	0.0119048	0.00309598	0.0185676	0.0390244	0.00492611	0.00872464	0.0208394	0.0121147	0.255095	others
chr7:33022099:33024038:-	0	0	0	0.0114416	0.00389105	0.0092081	0	0.00818027	0.00818027	0.0674505	others
chr7:33024108:33026816:-	0.00214133	0	0	0.00183486	0	0.00436681	0.000713776	0.00206722	0.00135345	0.464486	others
chr7:33026915:33035933:-	0.00699301	0	0	0	0	0.0204082	0.002331	0.00680272	0.00447172	0.640975	others
chr7:33026915:33062567:-	0.00492611	0	0	0	0.00251889	0.0044843	0.00164204	0.0023344	0.000692363	0.831615	klRNA
chr7:33035988:33062567:-	0.010989	0	0	0	0.0153846	0.015873	0.003663	0.0104192	0.00675621	0.525962	klRNA
chr7:33095432:33096492:-	0	0.026087	0.025641	0.0177515	0.0689655	0.0338983	0.0172427	0.0402051	0.0229624	0.156239	others
chr7:33096554:33097270:-	0	0.015873	0.0052356	0.0231023	0.0491803	0.0363636	0.00703621	0.0362154	0.0291792	0.0111198	others
chr7:33097362:33099306:-	0.0849673	0.0306748	0.0392157	0.0631229	0.0568562	0.0432277	0.0516193	0.0544023	0.00278297	0.859602	others
chr7:33099436:33100530:-	0.0709677	0.0277778	0.038674	0.0982143	0.0679612	0.0583942	0.0458065	0.0748565	0.02905	0.0398043	others
chr7:33100561:33109220:-	0	0.00689655	0.0248756	0.038961	0.0151515	0.0387597	0.0105907	0.0309574	0.0203667	0.163611	others
chr7:33130041:33146241:+	0	0	0.0188679	0	0	0.0555556	0.00628931	0.0185185	0.0122292	0.42265	others
chr7:33344634:33349067:+	0	0	0.0103093	0	0	0	0.00343643	0	-0.00343643	0.42265	others
chr7:33349170:33351218:+	0	0	0	0.0909091	0.0204082	0.0454545	0	0.0522573	0.0522573	0.126904	others
chr7:33351323:33352858:+	0.00934579	0	0.010101	0	0	0.0188679	0.00648227	0.00628931	-0.00019296	0.973918	others
chr7:33352873:33357854:+	0.00840336	0	0.00917431	0.0196078	0.0169492	0.012987	0.00585922	0.0165147	0.0106554	0.107229	others
chr7:33357995:33367766:+	0	0.0172414	0.00813008	0.0117647	0.0526316	0.0120482	0.00845715	0.0254815	0.0170243	0.213673	others
chr7:33383838:33387991:+	0	0.00787402	0.0144928	0	0	0.0140845	0.00745559	0.00469484	-0.00276075	0.39353	others
chr7:33388144:33505462:+	0.00729927	0.0151515	0.0131579	0	0	0	0.0118696	0	-0.0118696	0.0372283	ktRNA
chr7:33505645:33533953:+	0	0	0	0	0.00740741	0.00813008	0	0.00517916	0.00517916	0.184385	others
chr7:33534176:33604864:+	0	0	0.0181818	0	0	0	0.00606061	0	-0.00606061	0.42265	klRNA
chr7:33604975:33605194:+	0.0357143	0.0275229	0.0381679	0.0952381	0.161905	0.0574713	0.0338017	0.104871	0.0710697	0.169598	others
chr7:33937388:33966478:+	0	0	0	0	0	0.0769231	0	0.025641	0.025641	0.42265	others
chr7:33966561:33970328:+	0	0	0	0	0.0153846	0	0	0.00512821	0.00512821	0.42265	others
chr7:33970419:33974701:+	0	0	0	0	0.047619	0.0175439	0	0.021721	0.021721	0.258654	others
chr7:33974784:34046305:+	0.121951	0	0.0344828	0.103448	0.294118	0.2	0.0521447	0.199189	0.147044	0.246485	klRNA
chr7:34058163:34078984:+	1	1	1	1	1	0.916667	1	0.972222	-0.0277778	0.42265	others
chr7:34079186:34085755:+	0.217391	0.135135	0.428571	0.1875	0.030303	0.304348	0.260366	0.17405	-0.0863157	0.0954105	others
chr7:34143360:34153091:+	0	0	0.027027	0.0491803	0.148936	0.0447761	0.00900901	0.0809642	0.0719552	0.210438	others
chr7:34931729:34937993:-	0.0190476	0.0352941	0.0121065	0.0434783	0.0318021	0.0176678	0.0221494	0.0309827	0.00883332	0.395214	others
chr7:34938119:34939275:-	0.0236686	0.0196078	0.0464548	0.0507246	0.020979	0.0513834	0.0299104	0.041029	0.0111186	0.30061	others
chr7:34939375:34940152:-	0	0	0	0.017301	0.00628931	0	0	0.00786345	0.00786345	0.260139	others
chr7:34940327:34941764:-	0.00307692	0	0	0	0.0183486	0	0.00102564	0.00611621	0.00509057	0.526084	others
chr7:34941884:34942614:-	0	0	0	0	0.00862069	0.00641026	0	0.00501032	0.00501032	0.192192	others
chr7:34942639:34945666:-	0	0	0	0	0.00440529	0	0	0.00146843	0.00146843	0.42265	others
chr7:34945716:34947629:-	0.00323625	0	0	0	0.00392157	0	0.00107875	0.00130719	0.000228441	0.922181	others
chr7:34947701:34949796:-	0.00327869	0	0	0	0.00909091	0.00478469	0.0010929	0.0046252	0.0035323	0.432649	others
chr7:34949898:34954697:-	0.00675676	0	0	0	0.0172414	0.0052356	0.00225225	0.00749233	0.00524007	0.528368	others
chr7:34954778:34955307:-	0	0.004329	0.0044843	0	0	0	0.00293777	0	-0.00293777	0.18363	others
chr7:34958070:34966893:-	0	0	0	0	0.0075188	0	0	0.00250627	0.00250627	0.42265	others
chr7:34973605:34989883:-	0	0	0	0.0111111	0	0.0070922	0	0.00606777	0.00606777	0.202704	ktRNA
chr7:34989941:35010467:-	0	0	0	0.00662252	0	0	0	0.00220751	0.00220751	0.42265	klRNA
chr7:35011450:35013567:-	0.00552486	0	0	0	0	0	0.00184162	0	-0.00184162	0.42265	others
chr7:35013705:35017881:-	0	0	0	0	0.0107527	0	0	0.00358423	0.00358423	0.42265	others
chr7:35202770:35204469:-	0.030303	0	0.0153846	0.0123457	0.0133333	0.0196078	0.0152292	0.0150956	-0.000133597	0.989834	ktRNA
chr7:35204582:35231503:-	0	0	0	0	0.0149254	0.0322581	0	0.0157278	0.0157278	0.233579	others
chr7:35231580:35240878:-	0	0	0	0.015873	0	0	0	0.00529101	0.00529101	0.42265	others
chr7:35248841:35249950:-	0	0	0	0.0243902	0.0149254	0.0625	0	0.0339385	0.0339385	0.14473	others
chr7:35250203:35253493:-	0	0.0243902	0	0	0.0222222	0.0384615	0.00813008	0.0202279	0.0120978	0.456058	klRNA
chr7:35633851:35634311:-	0	0	0	0.0113636	0.0078125	0.012987	0	0.010721	0.010721	0.0197121	others
chr7:35634429:35635134:-	0.0714286	0.0625	0.105023	0.0429448	0.118881	0.102564	0.0796505	0.08813	0.00847953	0.767668	others
chr7:35635458:35638349:-	0.0808081	0.0648148	0.0769231	0.0212766	0.0445344	0.03125	0.074182	0.0323537	-0.0418283	0.0678945	others
chr7:35638472:35667433:-	0	0	0	0	0	0.00613497	0	0.00204499	0.00204499	0.42265	ktRNA
chr7:35667588:35670214:-	0	0	0	0	0	0.0222222	0	0.00740741	0.00740741	0.42265	others
chr7:35670328:35673200:-	0	0	0	0	0	0.0833333	0	0.0277778	0.0277778	0.42265	others
chr7:35673278:35694183:-	0.107692	0.0434783	0.133333	0.0985915	0.0666667	0.0571429	0.0948346	0.0741337	-0.0207009	0.552702	others
chr7:35694597:35694800:-	0.977528	1	1	1	1	1	0.992509	1	0.00749064	0.42265	others
chr7:35694627:35694800:-	0.466667	0.544041	0.475248	0.6375	0.698925	0.623188	0.495319	0.653204	0.157886	0.00183727	others
chr7:35801270:35832797:+	0	0	0	0.0526316	0	0.0379747	0	0.0302021	0.0302021	0.193981	klRNA
chr7:35801270:35832803:+	0.764706	0.666667	0.764706	0.9	0.642857	0.6	0.732026	0.714286	-0.0177404	0.856732	klRNA
chr7:35831496:35832797:+	0	0	0	0.00204082	0	0.00250209	0	0.0015143	0.0015143	0.18768	others
chr7:35832893:35863551:+	1	0.578947	0.7	0.647059	0.882353	1	0.759649	0.843137	0.0834881	0.738854	klRNA
chr7:35863658:35872665:+	0	0	0	0	0	0.000601323	0	0.000200441	0.000200441	0.42265	klRNA
chr7:35872766:35873640:+	0	0	0	0	0.00201816	0.000539084	0	0.000852416	0.000852416	0.293211	others
chr7:35873775:35879822:+	0.0014881	0.000777001	0.00137174	0.00261097	0.00164745	0.00289184	0.00121228	0.00238342	0.00117114	0.0250908	others
chr7:35879940:35882483:+	0	0.00141044	0	0.00136054	0.00116686	0.00303214	0.000470146	0.00185318	0.00138304	0.281132	others
chr7:35882576:35883890:+	0.00189036	0.00378072	0.00175131	0.00679117	0.00288184	0.00733496	0.00247413	0.00566933	0.0031952	0.260476	others
chr7:35883987:35885827:+	0.00199336	0.00249377	0.00181488	0.00558659	0.0013459	0.00262192	0.00210067	0.0031848	0.00108413	0.513214	others
chr7:35885879:35890667:+	0.0015456	0.00128535	0.00262467	0.0010661	0.003	0.00412493	0.00181854	0.00273034	0.000911803	0.321682	others
chr7:35890793:35898247:+	0.000568505	0.00102881	0.000463177	0.000480077	0.000399202	0.00130605	0.00068683	0.000728443	4.16137e-05	0.931731	others
chr7:35898383:35903075:+	0.00671642	0.00836551	0.00881612	0.00885461	0.00654582	0.00957592	0.00796602	0.00832545	0.000359437	0.785964	others
chr7:35903215:35904253:+	0.00097371	0.00043802	0.000422476	0.00115429	0.000323311	0.000638978	0.000611402	0.000705526	9.41243e-05	0.464374	others
chr7:36155202:36238984:+	0	0	0.00917431	0	0.0526316	0	0.0030581	0.0175439	0.0144858	0.53037	klRNA
chr7:36239036:36281114:+	0.0625	0.047619	0.0566038	0.015873	0.0869565	0.0422535	0.0555743	0.048361	-0.00721325	0.80064	klRNA
chr7:36281225:36284685:+	0.0212766	0.0169492	0.00884956	0	0.0357143	0.0243902	0.0156918	0.0200348	0.00434307	0.767447	others
chr7:36287777:36296992:+	0.0126582	0	0	0	0.037037	0.0181818	0.00421941	0.0184063	0.0141869	0.430632	others
chr7:36297187:36299006:+	0.011236	0	0.00990099	0.0566038	0	0.0545455	0.00704565	0.0370497	0.0300041	0.18353	others
chr7:36326918:36330981:-	0	0	0	0	0.008	0.00348432	0	0.00382811	0.00382811	0.240134	others
chr7:36331079:36333855:-	0.0075188	0	0.00502513	0.00653595	0.00826446	0.00909091	0.00418131	0.00796377	0.00378247	0.292711	others
chr7:36334161:36335045:-	0.010989	0	0	0.00492611	0.0102389	0.00436681	0.003663	0.00651061	0.00284761	0.610881	others
chr7:36335178:36336153:-	0.038961	0.0188679	0.0238095	0.0731707	0.0823529	0.027027	0.0272128	0.0608502	0.0336374	0.192909	others
chr7:36335178:36356901:-	0.245283	0.156627	0.180328	0.206349	0.0816327	0.0617284	0.194079	0.11657	-0.077509	0.078095	others
chr7:36335178:36367110:-	0.901639	0.820225	0.857143	0.79661	0.880597	0.810811	0.859669	0.829339	-0.0303296	0.594975	others
chr7:36336297:36356901:-	0.238095	0.19403	0.176471	0.117647	0.0491803	0.0555556	0.202865	0.0741276	-0.128738	0.00389407	others
chr7:36336297:36367110:-	0.928571	0.924051	1	0.875	0.870968	0.967213	0.950874	0.904394	-0.0464804	0.0210255	others
chr7:36357590:36366915:-	0.0746269	0.151515	0.0843373	0.0847458	0.228916	0.191489	0.103493	0.168384	0.0648905	0.152194	others
chr7:36357590:36367110:-	0.626374	0.892473	0.726027	0.789474	0.780822	0.710843	0.748291	0.76038	0.0120883	0.894382	others
chr7:36390044:36396265:+	0.00215983	0.00179533	0.00165289	0.00145985	0	0.00130719	0.00186935	0.000922348	-0.000947003	0.162162	others
chr7:36396419:36399078:+	0.00436681	0	0.00169205	0	0	0	0.00201962	0	-0.00201962	0.253052	others
chr7:36399393:36406180:+	0	0.00175747	0	0.00615385	0	0.0028169	0.000585823	0.00299025	0.00240443	0.404411	others
chr7:36406566:36407733:+	0.00248139	0	0	0.00362319	0.00525394	0.0033557	0.00082713	0.00407761	0.00325048	0.111686	others
chr7:36407956:36410513:+	0.00398406	0.00176367	0.00834725	0.0013947	0.00655308	0.00293255	0.00469833	0.00362678	-0.00107155	0.758295	others
chr7:36410655:36424544:+	1	1	1	0.986842	0.988701	1	1	0.991848	-0.00815244	0.185851	klRNA
chr7:36410704:36411058:+	0	0	0	0	0	0.00106724	0	0.000355745	0.000355745	0.42265	others
chr7:36411166:36415757:+	0	0	0	0	0.00104058	0.00100908	0	0.000683221	0.000683221	0.1836	klRNA
chr7:36415884:36417079:+	0	0	0	0	0.00165837	0.00452489	0	0.00206109	0.00206109	0.259234	others
chr7:36415884:36419243:+	0	0	0	0.00869565	0.0167224	0.0162602	0	0.0138927	0.0138927	0.0333335	others
chr7:36417190:36419243:+	0	0	0	0.00347222	0.00689655	0.00348432	0	0.0046177	0.0046177	0.0558364	others
chr7:36419479:36420168:+	0.0015949	0.0015083	0.00558659	0.00840336	0.00876095	0.00572738	0.00289659	0.00763056	0.00473397	0.175822	others
chr7:36420314:36420596:+	0	0	0	0.00437956	0.002457	0	0	0.00227885	0.00227885	0.213992	others
chr7:36420314:36420611:+	0.37931	0.25	0.588235	0.675676	0.302326	0.319149	0.405849	0.432383	0.0265349	0.886155	others
chr7:36420744:36421856:+	0	0	0	0	0.0011534	0	0	0.000384468	0.000384468	0.42265	others
chr7:36421992:36422632:+	0.0019802	0	0	0	0	0	0.000660066	0	-0.000660066	0.42265	others
chr7:36422809:36423816:+	0	0	0	0	0.00340522	0.00125786	0	0.00155436	0.00155436	0.258362	others
chr7:36423943:36424544:+	0.00380228	0.00431034	0.00857633	0.0228471	0.0181818	0.028065	0.00556299	0.0230313	0.0174683	0.0104859	others
chr7:36424593:36424685:+	0.00399552	0.00661716	0.00545697	0.0104464	0.00915256	0.0101242	0.00535655	0.00990772	0.00455117	0.0566395	others
chr7:36424742:36425701:+	0	0	0	0.0026455	0.00109529	0.00236967	0	0.00203682	0.00203682	0.0507977	others
chr7:36425740:36426014:+	0	0.00319489	0	0.00759494	0.0055371	0.00224215	0.00106496	0.00512473	0.00405977	0.148506	others
chr7:36426036:36426915:+	0	0.00714286	0.00196464	0.00958466	0.0127551	0.00721154	0.00303583	0.00985044	0.0068146	0.0391257	others
chr7:36427028:36428306:+	0.0344828	0	0	0.0344828	0.0232558	0	0.0114943	0.0192462	0.00775194	0.42265	others
chr7:36427028:36439203:+	0.00302115	0	0	0.0114943	0.010395	0.0035461	0.00100705	0.00847845	0.0074714	0.0671053	others
chr7:36439290:36443754:+	0.00934579	0.0266344	0.0222222	0.0133929	0.0209059	0.0217822	0.0194008	0.0186937	-0.000707147	0.825714	ktRNA
chr7:36443862:36449664:+	0.00952381	0.0198864	0.0210379	0.0324748	0.0265111	0.0249433	0.016816	0.0279764	0.0111604	0.201393	others
chr7:36449837:36452476:+	0.0017452	0.00407056	0.00508906	0.0211817	0.0150943	0.0105062	0.00363494	0.0155941	0.0119591	0.0990974	others
chr7:37921208:37948839:+	0.03125	0.0508475	0.02	0.0410959	0.0588235	0.0344828	0.0340325	0.0448007	0.0107682	0.0307788	others
chr7:37921208:37950199:+	0.05	0.2	0.0243902	0.157895	0.116279	0.179487	0.0914634	0.15122	0.0597569	0.499151	others
chr7:37949048:37950199:+	0.0454545	0.0515464	0.0549451	0.0891089	0.164179	0.151515	0.0506487	0.134934	0.0842857	0.0560354	others
chr7:38178420:38179089:+	0	0.0181818	0	0	0	0.037037	0.00606061	0.0123457	0.00628507	0.736154	others
chr7:38178420:38207446:+	0.002457	0.00226757	0	0	0.00194175	0.00173913	0.00157486	0.00122696	-0.000347899	0.800985	klRNA
chr7:38179145:38207446:+	0.0140845	0	0	0	0.0204082	0	0.00469484	0.00680272	0.00210789	0.852763	klRNA
chr7:38207729:38214356:+	0.00314465	0.00763359	0.00155521	0.00441826	0.00560224	0.00595238	0.00411115	0.00532429	0.00121314	0.580455	others
chr7:38214434:38215027:+	0	0.00146843	0	0	0	0.00286533	0.000489476	0.00095511	0.000465634	0.74951	others
chr7:38215105:38217024:+	0.00157978	0.00680272	0.00993377	0.0308943	0.00937082	0.0108108	0.00610542	0.0170253	0.0109199	0.357545	others
chr7:38215105:38217187:+	0.037037	0.0571429	0.1	0.161905	0.117117	0.0841121	0.0647266	0.121045	0.056318	0.300407	others
chr7:38217078:38217187:+	0.00385052	0.00381125	0.0053096	0.0220605	0.0190681	0.0107219	0.00432379	0.0172835	0.0129597	0.0787363	others
chr7:38217305:38219564:+	0.00337838	0	0	0.00287356	0.0026178	0	0.00112613	0.00183045	0.000704329	0.542416	others
chr7:38219660:38228798:+	0.00171527	0.00324675	0.00280899	0.016129	0.0107271	0.00973236	0.00259034	0.0121961	0.00960581	0.0575356	others
chr7:38228871:38229922:+	0.00492611	0.00872093	0.00271739	0.0203528	0.0190476	0.0222717	0.00545481	0.0205574	0.0151026	0.0298347	others
chr7:38384925:38389803:-	0	0	0.00970874	0	0.0114943	0	0.00323625	0.00383142	0.000595172	0.931485	others
chr7:38392017:38394004:-	0.00869565	0.00671141	0	0.0461538	0.0133333	0.0322581	0.00513569	0.0305817	0.0254461	0.116319	others
chr7:38394214:38422420:-	0.0294118	0.0166667	0.0123457	0.0277778	0.0285714	0.0294118	0.0194747	0.028587	0.00911229	0.243826	others
chr7:38422477:38426953:-	0	0	0	0.0212766	0	0	0	0.0070922	0.0070922	0.42265	others
chr7:38426986:38429841:-	0	0	0.0117647	0.0188679	0.0285714	0	0.00392157	0.0158131	0.0118915	0.431092	others
chr7:38429865:38432188:-	0.0344828	0	0	0	0	0	0.0114943	0	-0.0114943	0.42265	others
chr7:38461411:38462974:-	0.0136986	0	0	0	0	0	0.00456621	0	-0.00456621	0.42265	others
chr7:38463113:38465466:-	0	0	0	0	0.0153846	0	0	0.00512821	0.00512821	0.42265	others
chr7:38476969:38491049:-	0	0	0	0.0322581	0	0	0	0.0107527	0.0107527	0.42265	ktRNA
chr7:38726326:38726908:-	0.0307329	0.0277078	0.0111359	0.058011	0.0526316	0.0820996	0.0231922	0.0642474	0.0410552	0.111208	others
chr7:38726988:38728340:-	0.352941	0.28	0.217391	0.866667	0.75	0.846154	0.283444	0.82094	0.537496	0.00767029	klRNA
chr7:38726988:38728541:-	0.014218	0.00613497	0.0107143	0.02657	0.0170213	0.0296128	0.0103558	0.0244014	0.0140456	0.0294019	klRNA
chr7:38728586:38728691:-	0	0	0	0.00471181	0.00132924	0.00873244	0	0.0049245	0.0049245	0.148004	others
chr7:38728791:38741984:-	0.00895522	0.0080429	0.00726392	0.00306748	0.00715308	0.00478469	0.00808735	0.00500175	-0.0030856	0.171423	others
chr7:38743542:38745558:-	0	0	0	0	0.00164745	0.00178891	0	0.00114545	0.00114545	0.184194	others
chr7:38745613:38752175:-	0.0380623	0.058104	0.0484848	0.0214425	0.0336634	0.0383838	0.048217	0.0311632	-0.0170538	0.0543119	others
chr7:38752313:38754701:-	0	0.00864553	0.00581395	0.00176367	0.00143472	0	0.00481983	0.00106613	-0.0037537	0.310477	others
chr7:38754936:38756837:-	0	0	0	0.00552486	0	0	0	0.00184162	0.00184162	0.42265	others
chr7:38756982:38758353:-	0.00483092	0	0.00436681	0.00529101	0	0.00571429	0.00306591	0.00366843	0.00060252	0.267064	others
chr7:38758481:38763454:-	0	0.00507614	0	0.00546448	0.00436681	0	0.00169205	0.0032771	0.00158505	0.501774	others
chr7:38765661:38767536:-	0	0	0.0109091	0.0020202	0.00171527	0.002079	0.00363636	0.00193816	-0.00169821	0.680951	others
chr7:38767598:38771197:-	0	0	0.00408163	0	0	0	0.00136054	0	-0.00136054	0.42265	others
chr7:38771254:38772521:-	0.00436681	0	0	0.00239808	0.00223714	0.00531915	0.0014556	0.00331812	0.00186252	0.470896	others
chr7:38776776:38789800:-	0	0	0	0	0	0.00189753	0	0.000632511	0.000632511	0.42265	others
chr7:38789867:38795464:-	0.0146341	0.008	0	0.0140845	0.010395	0.0236967	0.00754472	0.0160587	0.00851402	0.381008	others
chr7:38817882:38821202:-	0	0	0	0.00189753	0	0	0	0.000632511	0.000632511	0.42265	others
chr7:38869253:38898090:-	0	0	0.00591716	0.00398406	0	0	0.00197239	0.00132802	-0.000644365	0.843543	others
chr7:39566547:39570505:+	0.0457516	0.0357143	0.0731707	0.0610687	0.0870871	0.0795848	0.0515456	0.0759135	0.024368	0.218252	others
chr7:39567031:39570505:+	0.789474	1	1	0.727273	0.75	0.586207	0.929825	0.687827	-0.241998	0.140086	others
chr7:39570627:39572276:+	0.0610932	0.068323	0.0454545	0.0909091	0.0555556	0.105431	0.0582903	0.0839653	0.0256751	0.347797	others
chr7:39570627:39572353:+	1	1	1	1	0.96748	1	1	0.98916	-0.0108401	0.42265	others
chr7:39623825:39686630:+	0	0	0	0	0.00220751	0.0027248	0	0.0016441	0.0016441	0.187957	others
chr7:39686781:39690381:+	0	0	0	0.00191939	0.00344828	0	0	0.00178922	0.00178922	0.214737	klRNA
chr7:39690590:39696684:+	0	0	0.00273973	0.00921659	0	0.00819672	0.000913242	0.00580444	0.0048912	0.209052	others
chr7:39696859:39706122:+	0.00286533	0.00712589	0.00568182	0.0102564	0.00877193	0.00444444	0.00522435	0.00782426	0.00259992	0.413081	others
chr7:39779385:39780502:+	0	0	0	0	0	0.0344828	0	0.0114943	0.0114943	0.42265	others
chr7:39780624:39781234:+	0.116279	0.142857	0.0793651	0.0188679	0.107143	0.0434783	0.112834	0.0564963	-0.0563374	0.111162	others
chr7:39781351:39781743:+	0.333333	0.245902	0.206349	0.395349	0.422222	0.2	0.261861	0.33919	0.077329	0.283819	others
chr7:39781885:39782734:+	0	0.0333333	0.0454545	0.0588235	0.127273	0.111111	0.0262626	0.0990691	0.0728065	0.0211092	others
chr7:39782799:39788481:+	0	0.025641	0	0	0	0	0.00854701	0	-0.00854701	0.42265	others
chr7:39782799:39789353:+	0.0169492	0	0.0188679	0	0	0.0163934	0.011939	0.00546448	-0.00647454	0.3453	others
chr7:39789544:39791593:+	0.0344828	0.025641	0.03125	0.0508475	0.0114943	0.0196078	0.0304579	0.0273165	-0.00314141	0.778509	others
chr7:39951852:39987598:+	0.00483092	0.0282486	0.0167598	0.00884956	0	0.0240964	0.0166131	0.010982	-0.00563111	0.668941	others
chr7:39988258:39997493:+	0.00502513	0	0.00996678	0.0133333	0.0140845	0.00684932	0.0049973	0.0114224	0.00642508	0.331492	others
chr7:39997664:39999360:+	0.0176991	0.0116732	0.0682731	0.10084	0.0492958	0.102662	0.0325485	0.0842659	0.0517174	0.081464	others
chr7:39999500:40001860:+	0	0	0	0	0	0.00819672	0	0.00273224	0.00273224	0.42265	others
chr7:40002031:40045835:+	0	0.00671141	0	0	0.00452489	0	0.00223714	0.0015083	-0.000728841	0.42265	others
chr7:40047877:40062825:+	0.0434783	0.017341	0.014218	0.027027	0.0198675	0.0229885	0.0250124	0.0232944	-0.00171808	0.841827	klRNA
chr7:40062927:40063022:+	0	0	0	0.00573409	0	0.00472966	0	0.00348792	0.00348792	0.187239	others
chr7:40063100:40078004:+	0.0173913	0.0200803	0.0075188	0.00440529	0.00675676	0.0179211	0.0149968	0.0096944	-0.00530241	0.569144	klRNA
chr7:40078121:40078719:+	0.037037	0.013245	0.0486891	0.0301003	0.0140056	0.00632911	0.0329904	0.0168117	-0.0161787	0.347269	others
chr7:40078851:40088125:+	0.00414938	0	0	0	0	0.00321543	0.00138313	0.00107181	-0.000311315	0.897281	others
chr7:40088331:40092784:+	0.0588235	0.0196078	0.025641	0.0666667	0.0684932	0.0512821	0.0346908	0.0621473	0.0274565	0.147071	others
chr7:40088331:40092964:+	0.0740741	0.08867	0.0777202	0.183183	0.121718	0.16624	0.0801547	0.157047	0.0768926	0.0772777	others
chr7:40093237:40094129:+	0.00249377	0	0.0041841	0.0047619	0.0034965	0.012931	0.00222596	0.00706315	0.00483719	0.135291	others
chr7:40133259:40134228:-	0.0242291	0.0200445	0.0162532	0.025641	0.0306878	0.0256959	0.0201756	0.0273416	0.00716599	0.131928	others
chr7:40135120:40180946:+	0.0508475	0.011236	0.0144928	0.030303	0.0188679	0	0.0255254	0.0163903	-0.00913507	0.397809	others
chr7:40182028:40188494:+	0	0	0.0217391	0	0	0	0.00724638	0	-0.00724638	0.42265	others
chr7:40189594:40194939:+	0	0.008	0	0	0	0	0.00266667	0	-0.00266667	0.42265	others
chr7:40237726:40316759:+	0	0	0	0	0.0204082	0	0	0.00680272	0.00680272	0.42265	others
chr7:40749497:40860315:+	0.0070922	0	0	0	0.0238095	0	0.00236407	0.00793651	0.00557244	0.611496	others
chr7:41966641:41967595:-	0	0.0116279	0.023622	0.0377358	0.029703	0.0505051	0.01175	0.0393146	0.0275646	0.0400117	others
chr7:41967923:41972336:-	0.0526316	0.00840336	0.008	0.0666667	0.027027	0.00884956	0.0230116	0.0341811	0.0111694	0.170962	others
chr7:41972627:41977557:-	0.0227273	0.00740741	0.00787402	0.0322581	0	0.0103093	0.0126696	0.0141891	0.00151955	0.786266	others
chr7:41977722:41978598:-	0	0	0	0	0	0.0384615	0	0.0128205	0.0128205	0.42265	others
chr7:41978748:42023467:-	0	0	0	0.0285714	0	0	0	0.00952381	0.00952381	0.42265	others
chr7:42023608:42025263:-	0	0.0133333	0	0	0	0.0126582	0.00444444	0.00421941	-0.000225035	0.978799	others
chr7:42025377:42026198:-	0	0	0	0	0.025641	0	0	0.00854701	0.00854701	0.42265	others
chr7:42026412:42040037:-	0	0	0	0.0126582	0	0	0	0.00421941	0.00421941	0.42265	klRNA
chr7:42040239:42045383:-	0	0	0	0.0196078	0	0	0	0.00653595	0.00653595	0.42265	others
chr7:42148468:42223129:-	0.0823529	0.0384615	0.05	0.142857	0.172414	0.111111	0.0569382	0.142127	0.0851892	0.0730541	klRNA
chr7:42910921:42911914:-	0.0649351	0.0769231	0.0891089	0.155556	0.25	0.0526316	0.076989	0.152729	0.07574	0.339919	others
chr7:42917690:42917777:-	0.00250921	0.00391461	0.00281594	0.00809201	0.00552789	0.00674046	0.00307992	0.00678679	0.00370687	0.084396	others
chr7:42917835:42921857:-	0.00264131	0.00685293	0.00274474	0.00380673	0.00401391	0.0031348	0.00407966	0.00365182	-0.000427843	0.760458	others
chr7:42921931:42923324:-	0.000490918	0	0.000873362	0.00221117	0.0018196	0.00248963	0.00045476	0.00217346	0.0017187	0.00116455	others
chr7:42923406:42924674:-	0	0.00131752	0	0.00107354	0.00166786	0.00167745	0.000439174	0.00147295	0.00103377	0.114528	klRNA
chr7:42924797:42926535:-	0.000886787	0.00123153	0.000770614	0.00266565	0.00220152	0.00231193	0.000962976	0.00239304	0.00143006	0.0270362	others
chr7:42926668:42927382:-	0.00120992	0.00187032	0.00152983	0.00364334	0.00257069	0.00179276	0.00153669	0.00266893	0.00113224	0.229679	others
chr7:42927459:42931095:-	0.0833333	0	0.0967742	0.115789	0.0606061	0.0947368	0.0600358	0.0903775	0.0303416	0.23592	others
chr7:42927459:42932117:-	0.000430478	0	0.00075643	0.00163666	0.00117675	0.00229066	0.000395636	0.00170136	0.00130572	0.00761137	others
chr7:42932516:42934954:+	0.00088574	0.00302572	0	0.000980392	0.000946074	0.000968992	0.00130382	0.000965153	-0.000338667	0.744547	others
chr7:42935136:42937163:+	0.894737	0.941748	0.902778	0.917808	0.98	0.948718	0.913087	0.948842	0.0357547	0.0335444	others
chr7:42935136:42937321:+	0.0964912	0.0950872	0.103398	0.0444811	0.0501266	0.0334165	0.0983256	0.0426747	-0.0556509	0.0174484	klRNA
chr7:42935136:42948564:+	1	1	1	1	1	0.942857	1	0.980952	-0.0190476	0.42265	klRNA
chr7:42937241:42937321:+	0.744387	0.644563	0.741793	0.774672	0.888631	0.876675	0.710248	0.846659	0.136411	0.157672	others
chr7:43596113:43608255:+	0.00671141	0	0	0	0	0.00763359	0.00223714	0.00254453	0.000307393	0.947619	others
chr7:43608400:43619596:+	0	0	0	0	0.00806452	0.00578035	0	0.00461495	0.00461495	0.194394	others
chr7:43609495:43639448:-	0.966355	0.962049	0.973154	0.979118	0.954098	0.977226	0.967186	0.970147	0.00296117	0.670772	others
chr7:43609641:43639448:-	0.868668	0.888446	0.873964	0.955451	0.952809	0.964361	0.877026	0.95754	0.0805144	0.0100742	others
chr7:43619723:43623571:+	0.0142857	0.048951	0.04	0.0288462	0.038835	0.00819672	0.0344123	0.0252926	-0.00911965	0.566188	others
chr7:43623620:43623708:+	0.0754819	0.0320387	0.0402525	0.056114	0.0403283	0.0477926	0.0492577	0.0480783	-0.00117944	0.908704	others
chr7:43623888:43624517:+	0.00497512	0	0	0	0.00280112	0.00334448	0.00165837	0.00204853	0.000390159	0.897872	others
chr7:43625035:43626477:+	1	1	1	0.931034	1	1	1	0.977011	-0.0229885	0.42265	others
chr7:43633408:43639448:-	0.935091	0.947939	0.96679	0.957092	0.983645	0.978518	0.94994	0.973085	0.0231447	0.079464	others
chr7:43639681:43640572:-	0.000579039	0.00240385	0.00142248	0.0107455	0.00881489	0.00680272	0.00146845	0.00878769	0.00731924	0.0372888	others
chr7:43640649:43645250:-	0.00225225	0.00558659	0.00327256	0.00699746	0.00639269	0.00461113	0.0037038	0.00600043	0.00229663	0.203765	others
chr7:43645399:43647534:-	0.0136612	0.0125082	0.0192837	0.0302245	0.0164066	0.023583	0.0151511	0.0234047	0.00825362	0.185459	others
chr7:43647634:43648599:-	0.00413565	0	0.000702741	0.0035515	0.00628931	0.00414556	0.0016128	0.00466212	0.00304932	0.265806	others
chr7:43648652:43650611:-	0.0727273	0.0588235	0.104762	0.117647	0.25	0.259259	0.0787709	0.208969	0.130198	0.0974981	others
chr7:43648652:43665657:-	0	0	0.0191083	0.0107527	0.0291262	0.00934579	0.00636943	0.0164082	0.0100388	0.465755	others
chr7:43648652:43729428:-	0	0	0.0035503	0.00139082	0.00258732	0.000660939	0.00118343	0.00154636	0.000362928	0.847436	klRNA
chr7:43650712:43729428:-	0	0.029703	0.0192308	0.0384615	0.103448	0.04	0.0163112	0.0606366	0.0443254	0.104433	klRNA
chr7:43665722:43729428:-	0	0.00763359	0	0.00990099	0.0136986	0	0.00254453	0.00786654	0.00532201	0.206095	klRNA
chr7:43771170:43787903:+	0	0	0	0.00291545	0	0.00146843	0	0.00146129	0.00146129	0.224649	others
chr7:43788025:43791248:+	0.00194932	0.00142248	0.00125471	0.00314795	0.00244499	0.0045045	0.00154217	0.00336582	0.00182365	0.125408	others
chr7:43791368:43792714:+	0.00133511	0.00102987	0.00209644	0.00248139	0.00257511	0.00406835	0.00148714	0.00304162	0.00155448	0.0227191	others
chr7:43792812:43800464:+	0.00286533	0.003663	0.00220751	0.0018622	0.00480307	0.00306435	0.00291195	0.00324321	0.000331261	0.670937	others
chr7:43800572:43803675:+	0.00136426	0.00210084	0	0.00252738	0.000901713	0.00444444	0.00115503	0.00262451	0.00146948	0.463944	others
chr7:43803847:43806976:+	0	0.0015361	0.0016	0.00314465	0	0.00401606	0.00104537	0.00238691	0.00134154	0.453619	others
chr7:43866982:43868962:-	0.0019802	0.00236407	0.00142653	0.0021374	0.00344504	0.00373671	0.0019236	0.00310638	0.00118278	0.198312	others
chr7:43869074:43869307:-	0.00540151	0.00559006	0.00531287	0.00517435	0.00550297	0.00610998	0.00543481	0.00559577	0.000160954	0.665495	others
chr7:43869376:43869456:-	0.121097	0.133043	0.130316	0.327947	0.323333	0.315307	0.128152	0.322196	0.194043	0.00114906	others
chr7:43869376:43869523:-	1	0.982379	1	1	0.991643	0.991632	0.994126	0.994425	0.0002988	0.958545	others
chr7:43869376:43881658:-	0.977778	0.964758	1	0.975577	0.972678	0.956284	0.980845	0.968179	-0.0126657	0.50682	others
chr7:43879260:43881658:-	0.0191083	0.00740741	0.05	0.0238095	0.0514905	0.0298103	0.0255052	0.0350368	0.00953155	0.6611	others
chr7:43881697:43881906:-	0.0204082	0.00862069	0	0.0176471	0.00283286	0.0207715	0.00967628	0.0137505	0.00407419	0.675387	others
chr7:43881957:43887414:-	0.0215827	0.00395257	0.00487805	0.0116959	0.011236	0.015873	0.0101378	0.012935	0.00279718	0.706068	others
chr7:43887485:43887789:-	0.00970874	0.0206897	0.0491803	0.0275229	0.0413223	0.0246305	0.0265262	0.0311586	0.00463236	0.781284	others
chr7:43887816:43926131:-	0	0.2	0.166667	0.0810811	0.137255	0	0.122222	0.0727787	-0.0494436	0.562343	others
chr7:43926556:43938430:+	0.00854701	0	0.00662252	0.00478469	0.026738	0.00507614	0.00505651	0.0121996	0.00714309	0.542543	others
chr7:43938494:43942825:+	0.00884956	0	0.00662252	0.015625	0.0128205	0.0322581	0.00515736	0.0202345	0.0150772	0.11334	others
chr7:43942857:43942953:+	0	0	0.00716163	0.0322487	0.00652919	0.026182	0.00238721	0.0216533	0.0192661	0.121963	others
chr7:43943031:43947158:+	0	0.030303	0	0.047619	0.116279	0.05	0.010101	0.0712994	0.0611984	0.0387344	others
chr7:43943031:43948631:+	0	0	0	0.0222222	0.0379747	0.0179641	0	0.0260537	0.0260537	0.0504703	others
chr7:43948737:43950598:+	0.0425532	0.0341463	0.0205761	0.346939	0.391304	0.46789	0.0324252	0.402044	0.369619	0.0125064	klRNA
chr7:43950692:43952649:+	0	0	0	0	0.0384615	0.0491803	0	0.029214	0.029214	0.189542	others
chr7:43961745:43961972:-	0.217391	0.119048	0.239437	0.25	0.857143	0.357143	0.191959	0.488095	0.296137	0.314395	others
chr7:43962068:43965866:-	0.714286	0.652174	0.692308	1	1	1	0.686256	1	0.313744	0.00334218	others
chr7:43962090:43965866:-	0.238095	0.166667	0.225	0.5	0.5	0.416667	0.209921	0.472222	0.262302	0.0234568	others
chr7:43965961:43966263:-	0	0	0	0.0909091	0.217391	0.025641	0	0.111314	0.111314	0.186579	others
chr7:43973323:44014605:-	1	1	1	0.944444	1	1	1	0.981481	-0.0185185	0.42265	klRNA
chr7:43988247:44014605:-	0.909091	0.894737	0.764706	0.897436	1	1	0.856178	0.965812	0.109634	0.264071	others
chr7:44000118:44014605:-	1	1	1	1	0.878788	1	1	0.959596	-0.040404	0.42265	others
chr7:44013639:44014605:-	1	1	1	0.956522	1	1	1	0.985507	-0.0144928	0.42265	others
chr7:44013679:44014605:-	0.36	0.302326	0.304348	0.823529	0.677419	0.795455	0.322224	0.765468	0.443243	0.00617483	others
chr7:44013679:44014637:-	0.882353	0.958333	1	0.976471	1	0.955556	0.946895	0.977342	0.0304466	0.52963	others
chr7:44013679:44016433:-	0.652174	0.666667	0.611111	0.828571	0.846154	0.75	0.643317	0.808242	0.164925	0.00620134	others
chr7:44013732:44014605:-	1	1	1	1	1	0.974026	1	0.991342	-0.00865801	0.42265	others
chr7:44014783:44016433:-	0.0208333	0.0105263	0.00680272	0.100917	0.0734463	0.0884354	0.0127208	0.0875997	0.0748789	0.00635143	others
chr7:44016523:44019060:-	0	0	0	0.0169492	0.0612245	0.0277778	0	0.0353171	0.0353171	0.117744	others
chr7:44044820:44050224:+	0.017284	0.015544	0.0056926	0.0238095	0.047619	0.0434783	0.0128402	0.0383023	0.0254621	0.117817	others
chr7:44050280:44051829:+	0.00266667	0	0.00199601	0.00689655	0.0163934	0.0192308	0.00155422	0.0141736	0.0126194	0.0952826	others
chr7:44051942:44052866:+	0	0.000807103	0.000766284	0.0078329	0.0060241	0	0.000524462	0.004619	0.00409454	0.248924	others
chr7:44052941:44056756:+	0.0103806	0.00498504	0.0035461	0.0111732	0.0242215	0.0167224	0.00630392	0.0173723	0.0110684	0.17826	others
chr7:44056903:44057781:+	0.0025974	0.00100705	0.00177936	0.00296736	0.00879765	0	0.0017946	0.00392167	0.00212707	0.539464	others
chr7:44057859:44058128:+	0.0115741	0.0114943	0.0125	0.0149254	0.0416667	0.0284091	0.0118561	0.0283337	0.0164776	0.167297	others
chr7:44058280:44058428:+	0.0290456	0.00744417	0.00928793	0.045045	0.0191083	0.0363636	0.0152592	0.0335057	0.0182464	0.0578125	others
chr7:44058280:44058431:+	0.0123894	0.00384123	0.00403769	0.0180505	0.0146341	0.0162602	0.0067561	0.016315	0.00955885	0.0407914	others
chr7:44058480:44058901:+	0.00423131	0.00472144	0.00311526	0.00555556	0.0184049	0.0245399	0.00402267	0.0161668	0.0121441	0.173701	others
chr7:44058983:44059353:+	0.00187266	0.00142653	0.00441176	0.004329	0.0139535	0.010989	0.00257032	0.00975717	0.00718685	0.133167	others
chr7:44059449:44059542:+	0	0	0.00155782	0.0370875	0.0485166	0.0159349	0.000519275	0.0338463	0.0333271	0.0799156	others
chr7:44059658:44060047:+	0	0	0.00190476	0.0228571	0.0363036	0.0372881	0.000634921	0.0321496	0.0315147	0.0184166	others
chr7:44060153:44060776:+	0	0	0.00253165	0.0181818	0.0277778	0.0697674	0.000843882	0.0385757	0.0377318	0.128454	others
chr7:44065517:44065981:+	0.680851	0.695238	0.733333	0.894737	0.727273	0.833333	0.703141	0.818448	0.115307	0.161808	others
chr7:44065517:44065985:+	0.969697	0.92	0.847826	0.859649	1	1	0.912508	0.953216	0.0407087	0.654578	others
chr7:44073377:44073624:-	0.25	0.267857	0.0956522	0.303797	0.294118	0.43949	0.204503	0.345802	0.141299	0.298771	others
chr7:44073430:44073624:-	0.114754	0.142857	0.015873	0.552239	0.447368	0.518072	0.0911614	0.505893	0.414732	0.0191237	others
chr7:44073708:44073782:-	0.0356228	0.0235993	0	0.190518	0.157151	0.156046	0.0197407	0.167905	0.148164	0.00242781	others
chr7:44074025:44074130:-	0.128687	0.150786	0.168151	0.275248	0.272974	0.270885	0.149208	0.273035	0.123827	0.0103213	others
chr7:44074025:44074397:-	0.791667	0.726027	0.829787	0.939394	0.945205	0.945946	0.782494	0.943515	0.161021	0.0339987	others
chr7:44074220:44074397:-	0.795918	0.627907	0.614035	0.854167	0.885057	0.911111	0.679287	0.883445	0.204158	0.109753	others
chr7:44074233:44074397:-	0.645161	0.56701	0.506494	0.931818	0.950617	0.97561	0.572888	0.952682	0.379793	0.0187196	others
chr7:44074522:44076508:-	0.945946	0.931034	0.794872	0.909091	0.944444	0.969231	0.890617	0.940922	0.0503046	0.512464	others
chr7:44074530:44076508:-	0.292929	0.247863	0.308642	0.808219	0.769231	0.859155	0.283145	0.812202	0.529057	0.000421917	others
chr7:44074530:44078739:-	0.851852	0.75	0.578947	0.755102	0.888889	0.72093	0.726933	0.788307	0.061374	0.518838	others
chr7:44074530:44078755:-	0.578947	0.469388	0.37931	0.744681	0.846154	0.568627	0.475882	0.719821	0.243939	0.0674155	others
chr7:44076629:44078321:-	0.846154	0.724138	0.75	0.914286	1	0.958333	0.773431	0.95754	0.184109	0.0949514	others
chr7:44076629:44078553:-	1	0.923077	1	1	1	1	0.974359	1	0.025641	0.42265	others
chr7:44076629:44078739:-	0.333333	0.285714	0.135135	0.802817	0.722222	0.698113	0.251394	0.741051	0.489657	0.00593034	others
chr7:44076629:44078755:-	0.724138	0.655172	0.5	1	1	0.897436	0.626437	0.965812	0.339375	0.0105879	others
chr7:44078811:44079570:-	0	0.0107527	0	0.00740741	0.026087	0.0247934	0.00358423	0.0194293	0.015845	0.0875775	others
chr7:44079741:44079860:-	0	0.010063	0.0102545	0.0294585	0.0460265	0.0557505	0.0067725	0.0437452	0.0369727	0.0154978	others
chr7:44079959:44080732:-	0	0.00763359	0.012987	0.0111111	0.0133333	0.00680272	0.00687353	0.0104157	0.00354219	0.55973	others
chr7:44080916:44082250:-	0.0379747	0.0117647	0	0.015873	0.0232558	0.00813008	0.0165798	0.015753	-0.000826826	0.945347	others
chr7:44114945:44115294:-	0.00646831	0.011213	0.010989	0.0412148	0.0198413	0.0274262	0.00955679	0.0294941	0.0199373	0.123426	others
chr7:44114945:44115765:-	0.793103	0.777778	1	1	0.783784	0.957447	0.85696	0.913744	0.0567831	0.53457	others
chr7:44114970:44115294:-	0.5	0.6	0.666667	0.795918	0.526316	0.675676	0.588889	0.66597	0.0770811	0.562393	others
chr7:44115354:44115765:-	0.59375	0.447619	0.560976	0.541667	0.5	0.503876	0.534115	0.515181	-0.018934	0.648743	others
chr7:44115396:44115765:-	0.0174989	0.0144613	0.013342	0.0392006	0.023989	0.043665	0.0151008	0.0356182	0.0205175	0.0766339	others
chr7:44115876:44116244:-	0.985612	0.987097	1	1	1	1	0.990903	1	0.00909724	0.18471	others
chr7:44115876:44116429:-	1	1	0.952381	0.964912	1	1	0.984127	0.988304	0.00417711	0.877684	others
chr7:44115893:44116114:-	0.0118505	0.00711238	0.00521512	0.0294118	0.0208333	0.0295858	0.00805933	0.0266103	0.018551	0.027038	others
chr7:44115893:44116429:-	0.5	0.521739	0.6	0.666667	0.52	0.603774	0.54058	0.596813	0.0562337	0.415784	others
chr7:44116206:44116429:-	0.945578	0.857988	0.910256	0.733333	0.734807	0.776471	0.904608	0.748204	-0.156404	0.0307698	others
chr7:44116209:44116429:-	0.849057	0.825581	0.832335	0.691429	0.643564	0.626794	0.835658	0.653929	-0.181729	0.00574344	others
chr7:44116272:44116429:-	0.00868193	0.0104302	0.00694883	0.0448399	0.047099	0.0573711	0.008687	0.04977	0.041083	0.0126868	others
chr7:44116510:44116816:-	0.014419	0.0159536	0.0158184	0.0426872	0.0339773	0.0402685	0.015397	0.0389777	0.0235807	0.015691	others
chr7:44117015:44117132:-	0.0179429	0.0171996	0.0145339	0.0733279	0.0646383	0.0650147	0.0165588	0.0676603	0.0511015	0.00204564	others
chr7:44117247:44117583:-	0.6	0.727273	0.690141	0.68	0.730337	0.717172	0.672471	0.70917	0.0366984	0.247759	others
chr7:44117247:44117618:-	0.0230088	0.0269627	0.0179553	0.0547731	0.0512821	0.0512821	0.0226423	0.0524457	0.0298034	0.00858217	others
chr7:44117247:44121833:-	0.942857	0.935484	1	1	0.927273	1	0.959447	0.975758	0.0163106	0.510639	others
chr7:44117742:44117942:-	0.00165426	0.00171999	0.00186567	0.00541842	0.0122117	0.0063857	0.00174664	0.00800526	0.00625862	0.0987552	others
chr7:44117742:44117954:-	0.485714	0.644444	0.677419	1	0.757576	0.785714	0.602526	0.847763	0.245237	0.209893	others
chr7:44117742:44121833:-	0.833333	0.857143	0.909091	1	1	0.904762	0.866522	0.968254	0.101732	0.19745	others
chr7:44118064:44121833:-	0.00535801	0.0134025	0.0118456	0.0187547	0.0175439	0.018096	0.010202	0.0181315	0.00792946	0.105387	others
chr7:44118876:44121833:-	0.8125	0.833333	0.897436	0.76	0.684211	0.853659	0.847756	0.765956	-0.0818001	0.136316	others
chr7:44122109:44122281:-	0.992453	0.975078	0.964912	0.976923	0.962406	0.968	0.977481	0.96911	-0.0083713	0.285038	others
chr7:44122109:44122886:-	0.992188	1	0.993994	1	1	1	0.995394	1	0.00460617	0.190392	others
chr7:44122109:44123510:-	0.193009	0.208191	0.191871	0.262605	0.293318	0.264877	0.19769	0.2736	0.0759099	0.003832	others
chr7:44122109:44123612:-	0.984127	0.993443	0.975684	0.983673	0.976285	0.991031	0.984418	0.983663	-0.000754684	0.943229	others
chr7:44122195:44122281:-	0.949445	0.976061	0.899815	0.92752	0.927147	0.888579	0.941774	0.914415	-0.0273588	0.134784	others
chr7:44122195:44123510:-	0.880952	0.96	0.919598	0.850575	0.736842	0.826087	0.920183	0.804501	-0.115682	0.178343	others
chr7:44122282:44123510:-	0.11828	0.0851064	0.0568182	0.169399	0.20354	0.297297	0.0867347	0.223412	0.136677	0.132506	others
chr7:44122459:44123178:-	1	0.894737	0.8	1	1	1	0.898246	1	0.101754	0.220193	others
chr7:44201239:44204567:+	0	0	0	0	0.000817661	0.000851064	0	0.000556242	0.000556242	0.183667	others
chr7:44204650:44206384:+	0	0	0	0.00340832	0.00235018	0.0042245	0	0.00332766	0.00332766	0.0255697	others
chr7:44206485:44207387:+	0.00852273	0.0133011	0.00641849	0.0194903	0.0180012	0.0160979	0.0094141	0.0178631	0.00844902	0.0475374	others
chr7:44207492:44208132:+	0	0.00101317	0	0.00707395	0.00589623	0.00342857	0.000337724	0.00546625	0.00512853	0.0401253	others
chr7:44208198:44208406:+	0.935484	0.916667	0.923077	0.90625	0.942857	0.950617	0.925076	0.933241	0.00816566	0.705029	others
chr7:44208198:44208794:+	1	0.944444	0.904762	1	0.97619	0.978495	0.949735	0.984895	0.0351596	0.241395	others
chr7:44208198:44211022:+	0.034642	0.0167973	0.0254144	0.0486957	0.0518519	0.0429448	0.0256179	0.0478308	0.0222129	0.0759711	others
chr7:44208198:44212246:+	0.559322	0.292308	0.407407	0.155738	0.141856	0.168831	0.419679	0.155475	-0.264204	0.0705999	others
chr7:44210931:44211022:+	0.946022	1	0.952252	0.965991	0.942255	0.968575	0.966091	0.95894	-0.00715118	0.80415	others
chr7:44211124:44211553:+	0.384615	0.185185	0.210526	0.836066	0.75	0.702703	0.260109	0.762923	0.502814	0.00431977	others
chr7:44211124:44212246:+	0.0298686	0.0176991	0.0162933	0.0593368	0.0594512	0.0628655	0.021287	0.0605512	0.0392642	0.0164043	others
chr7:44211604:44212246:+	0.54717	0.275862	0.298246	0.89011	0.915789	0.8	0.373759	0.868633	0.494874	0.0287701	others
chr7:44213174:44213254:+	0.963424	0.974508	0.956355	0.965403	0.953671	0.968065	0.964763	0.96238	-0.00238279	0.827918	others
chr7:44386121:44392296:-	0.0235294	0.0264386	0.0163447	0.042654	0.0366826	0.0339506	0.0221042	0.0377624	0.0156582	0.0293305	klRNA
chr7:44392485:44404439:-	0.043152	0.0670732	0.0771654	0.040293	0.0209059	0.0377734	0.0624635	0.0329908	-0.0294727	0.159785	klRNA
chr7:44404583:44427570:-	0	0	0	0.00257069	0	0.00258398	0	0.00171822	0.00171822	0.183506	others
chr7:44427703:44484967:-	0	0.00465116	0.004329	0.0116279	0.0131926	0.00492611	0.00299339	0.00991554	0.00692215	0.169716	klRNA
chr7:44485284:44490408:-	0.0184502	0.0326087	0.01875	0.0520548	0.0258065	0.0379009	0.0232696	0.0385874	0.0153177	0.324428	others
chr7:44566079:44566447:-	0.011811	0.0206101	0.0183333	0.0250729	0.0187869	0.0224719	0.0169181	0.0221106	0.00519243	0.358142	others
chr7:44566524:44568117:-	0.00450045	0.00610687	0.00623053	0.0117396	0.00565553	0.0126829	0.00561262	0.010026	0.0044134	0.212572	others
chr7:44568223:44568902:-	0.000799361	0.000680735	0.000683527	0.00322135	0.000466636	0.00416474	0.000721208	0.00261758	0.00189637	0.226471	others
chr7:44568992:44569129:-	0.00478258	0.00411109	0	0.00539768	0.00707376	0.00831469	0.00296456	0.00692871	0.00396415	0.224006	others
chr7:44569203:44569808:-	0.0189055	0.0395656	0.0354267	0.0638075	0.0633923	0.0809026	0.0312993	0.0693675	0.0380682	0.03327	others
chr7:44569903:44569983:-	0.530155	0.675899	0.835462	0.613416	0.624387	0.52224	0.680505	0.586681	-0.0938242	0.504801	others
chr7:44569903:44570014:-	0.0200157	0.0192652	0.0207739	0.0368866	0.0351671	0.0363256	0.0200183	0.0361264	0.0161082	0.000599344	others
chr7:44570128:44570757:-	0.00163666	0.00121803	0.000658328	0.00428776	0.00386432	0.0042123	0.00117101	0.00412146	0.00295045	0.0102992	others
chr7:44570877:44571491:-	0.0177706	0.0210455	0.0163934	0.019721	0.0228802	0.0178183	0.0184032	0.0201399	0.00173668	0.00832246	others
chr7:44571736:44572346:-	0.000962464	0.000928505	0.000953289	0.00893855	0.0063358	0.00977199	0.000948086	0.00834878	0.00740069	0.0186812	others
chr7:44572437:44572562:-	0.0845602	0.0368798	0.0227013	0.105555	0.100888	0.0838865	0.0480471	0.0967765	0.0487294	0.0725322	others
chr7:44572437:44572573:-	0.0120001	0.0130062	0.00799701	0.0109988	0.00940055	0.00772359	0.0110011	0.00937431	-0.00162679	0.249032	others
chr7:44572744:44572889:-	0.00335196	0	0.00253593	0.00237248	0.000528821	0.000536193	0.00196263	0.00114583	-0.000816796	0.381851	others
chr7:44573050:44573582:-	0.0116279	0.00913242	0.0101237	0.00782918	0.0102041	0.00443319	0.0102947	0.00748882	-0.00280587	0.298248	others
chr7:44573744:44573835:-	0.0255311	0.00677487	0.00686725	0.0157028	0.0100133	0.0153207	0.0130578	0.0136789	0.000621186	0.919479	others
chr7:44579628:44581092:-	0.0907504	0.0845481	0.0837004	0.170068	0.163522	0.192825	0.086333	0.175472	0.0891387	0.0123369	others
chr7:44579628:44581448:-	0.425926	0.478261	0.371069	0.317919	0.289855	0.291429	0.425085	0.299734	-0.125351	0.0613749	others
chr7:44581239:44581448:-	0.00206186	0.00107759	0.00287191	0.0177936	0.0110132	0.0116009	0.00200378	0.0134692	0.0114655	0.0337485	others
chr7:44581574:44581722:-	0.00345066	0.00326797	0.00308452	0.0202703	0.00840336	0.0138249	0.00326772	0.0141662	0.0108985	0.0839446	others
chr7:44581806:44582053:-	0.992883	1	1	0.991525	1	0.968912	0.997628	0.986812	-0.0108151	0.398019	others
chr7:44581823:44582046:-	0.0742358	0.0722175	0.0575831	0.145136	0.131624	0.114695	0.0680121	0.130485	0.0624728	0.00462888	others
chr7:44624565:44645326:+	0.028169	0.00560748	0.0114068	0.0372881	0.0253165	0.0375	0.0150611	0.0333682	0.0183071	0.0659549	ktRNA
chr7:44645518:44647443:+	0.0285714	0.010989	0	0	0	0	0.0131868	0	-0.0131868	0.253876	others
chr7:44645518:44647656:+	0.00740741	0.00291545	0	0	0	0	0.00344095	0	-0.00344095	0.251315	others
chr7:44647534:44666735:+	0	0.00621118	0	0.0434783	0.0222222	0.0294118	0.00207039	0.0317041	0.0296337	0.0647325	ktRNA
chr7:44647759:44666735:+	0	0.00283286	0	0.00909091	0.00854701	0.00884956	0.000944287	0.00882916	0.00788487	0.0184996	ktRNA
chr7:44666851:44673786:+	0.00269542	0.00434783	0.00626305	0	0.0106762	0.0119522	0.00443543	0.00754278	0.00310735	0.397054	klRNA
chr7:44673941:44674410:+	0.00262467	0.00176367	0.0020202	0.00321543	0.00934579	0.00621118	0.00213618	0.00625747	0.00412129	0.177942	others
chr7:44674557:44675177:+	0.00497512	0	0.0021322	0.00315457	0.00759494	0.00549451	0.00236911	0.00541467	0.00304557	0.379629	others
chr7:44675268:44675969:+	0	0	0	0	0.010989	0.0074813	0	0.00615677	0.00615677	0.197841	others
chr7:44676149:44681719:+	0.0218688	0.0238908	0.0166976	0.0630631	0.0878187	0.0653595	0.0208191	0.0720804	0.0512614	0.0166096	others
chr7:44681848:44693824:+	0	0	0	0.00581395	0	0.00549451	0	0.00376949	0.00376949	0.183829	others
chr7:44694004:44694423:+	0.00224719	0.00170358	0.00230947	0.022508	0.00341297	0.00934579	0.00208675	0.0117556	0.00966885	0.221648	others
chr7:44694576:44696024:+	0	0	0.00641026	0.0218341	0	0.00401606	0.00213675	0.00861671	0.00647996	0.489021	others
chr7:44696127:44696428:+	0	0	0	0.00327869	0.00704225	0.0114286	0	0.00724984	0.00724984	0.0912949	others
chr7:44696557:44696913:+	0.00269542	0.0020284	0.002079	0.0120482	0.0129032	0.0128205	0.00226761	0.0125906	0.010323	0.00221505	others
chr7:44697064:44697369:+	0.00148588	0.00128041	0.00152207	0.002331	0	0	0.00142945	0.000777001	-0.000652454	0.477081	others
chr7:44697497:44697603:+	0.00903169	0.001732	0.00201496	0.00985536	0.0121183	0.0189744	0.00425955	0.0136493	0.0093898	0.182904	others
chr7:44697782:44698191:+	0.00178253	0.00302115	0.00303951	0.00591716	0	0.0157895	0.0026144	0.00723554	0.00462115	0.417457	others
chr7:44698263:44700140:+	0.00203666	0.00653595	0.00322581	0.0116279	0.0111111	0.00831025	0.0039328	0.0103498	0.00641695	0.0565201	others
chr7:44700269:44701542:+	0.00414938	0.00316456	0	0.0126582	0.0125	0.0114286	0.00243798	0.0121956	0.00975762	0.0078362	others
chr7:44701615:44707224:+	0.00683371	0.00440529	0.0015748	0.0506329	0.04375	0.0306122	0.00427127	0.0416651	0.0373938	0.0133932	klRNA
chr7:44707388:44707581:+	0.00499168	0	0	0.00483092	0.0106157	0.00248139	0.00166389	0.00597601	0.00431211	0.314981	others
chr7:44707736:44707878:+	0	0	0	0.00265252	0	0.00255754	0	0.00173669	0.00173669	0.183639	others
chr7:44748991:44756187:+	0	0	0.03125	0.0666667	0.0285714	0	0.0104167	0.031746	0.0213294	0.532223	others
chr7:44756299:44756424:+	0	0.00630357	0.012237	0	0.0142842	0	0.00618019	0.00476142	-0.00141877	0.831795	others
chr7:44756539:44756946:+	0.0842105	0.111111	0.103704	0.0078125	0.027027	0.0217391	0.0996751	0.0188596	-0.0808156	0.000803332	others
chr7:44756539:44757042:+	0.516484	0.559322	0.68932	0.921053	0.833333	0.926829	0.588375	0.893738	0.305363	0.0264866	others
chr7:44757149:44757377:+	0.0588235	0.0289389	0.019943	0.0204082	0.0498534	0.046729	0.0359018	0.0389968	0.00309502	0.895482	others
chr7:44757561:44757847:+	0.0217391	0.0268199	0.015625	0.0327869	0.0258621	0.0431034	0.0213947	0.0339175	0.0125228	0.26801	others
chr7:44758108:44759280:+	0.0162162	0.0283912	0.00895522	0.00757576	0.0106762	0.003861	0.0178542	0.00737097	-0.0104832	0.108072	others
chr7:44759460:44760150:+	0.640449	0.59322	0.570248	0.431818	0.59375	0.468354	0.601306	0.497974	-0.103332	0.229165	others
chr7:44759460:44760424:+	0.369128	0.366667	0.307692	0.190476	0.217822	0.253012	0.347829	0.220437	-0.127392	0.0762945	others
chr7:44760228:44760424:+	0.451327	0.504587	0.460317	0.348315	0.488372	0.363636	0.472077	0.400108	-0.0719697	0.123403	others
chr7:44760593:44761448:+	0.0339623	0.0159744	0.0486111	0.0714286	0.0561798	0.0569948	0.0328493	0.0615344	0.0286851	0.106274	others
chr7:44761593:44761694:+	0.110648	0.123198	0.114692	0.149088	0.119292	0.0959884	0.116179	0.121456	0.00527722	0.787073	others
chr7:44761905:44762880:+	0	0.0120482	0	0.0184049	0.011976	0.0318471	0.00401606	0.0207427	0.0167266	0.21237	others
chr7:44762986:44763255:+	0.00983607	0.00571429	0.00571429	0.0280374	0.0116279	0.0230769	0.00708821	0.0209141	0.0138259	0.0732651	others
chr7:44763413:44764418:+	0	0.00353357	0.00383142	0	0	0	0.002455	0	-0.002455	0.18417	klRNA
chr7:44764486:44764940:+	0	0.00332226	0	0	0	0.00714286	0.00110742	0.00238095	0.00127353	0.719991	others
chr7:44765009:44765334:+	0	0.0080429	0	0.00269542	0	0.010989	0.00268097	0.00456148	0.00188051	0.765371	others
chr7:44765579:44766163:+	0.2	0.156398	0.216981	0.0806452	0.0788382	0.0597015	0.191126	0.0730616	-0.118065	0.0359836	others
chr7:44766056:44766163:+	0.230661	0.21715	0.327952	0.458746	0.530534	0.58551	0.258588	0.52493	0.266342	0.00870442	others
chr7:44766333:44766420:+	0.00352229	0.00620536	0	0.00358386	0	0	0.00324255	0.00119462	-0.00204793	0.428407	others
chr7:44766663:44767515:+	0.0185676	0.0223464	0.0127877	0.0153846	0.00271003	0.00911854	0.0179006	0.00907106	-0.00882952	0.243968	others
chr7:44795424:44796067:-	0.666667	0.692308	0.555556	0.875	1	0.666667	0.638177	0.847222	0.209046	0.0664352	others
chr7:44796793:44797519:+	0.869919	0.952381	0.922078	0.850575	0.87	1	0.914793	0.906858	-0.00793429	0.880534	others
chr7:44796793:44798747:+	0.267532	0.293814	0.264228	0.697917	0.757576	0.688172	0.275192	0.714555	0.439363	0.000787877	others
chr7:44796793:44799246:+	0.00171966	0.00212633	0.00233398	0.00220786	0.0024811	0.00193402	0.00205999	0.00220766	0.000147668	0.646727	others
chr7:44796793:44801286:+	0.582418	0.72973	0.577465	0.436242	0.400881	0.426829	0.629871	0.421317	-0.208553	0.074086	others
chr7:44797621:44798747:+	1	0.988889	1	0.978142	1	1	0.996296	0.992714	-0.00358227	0.746954	others
chr7:44797621:44799246:+	0.89899	1	0.971831	0.896552	0.948718	0.923077	0.95694	0.922782	-0.0341581	0.164366	others
chr7:44798814:44799246:+	0.603604	0.697561	0.587838	0.856502	0.932203	0.931034	0.629667	0.90658	0.276913	0.0143707	others
chr7:44798904:44799246:+	0.358108	0.421927	0.437158	0.847619	0.875	0.821429	0.405731	0.848016	0.442285	0.00483178	others
chr7:44799277:44799391:+	0.00107959	0.00195253	0.00204262	0.00329623	0.00351454	0.00334458	0.00169158	0.00338512	0.00169354	0.0248581	others
chr7:44799277:44799701:+	0.913043	0.945455	0.98374	0.778426	0.752212	0.716814	0.947413	0.749151	-0.198262	0.0353097	others
chr7:44799480:44799701:+	0.00307545	0.00284864	0.00270567	0.0057049	0.00651321	0.00625419	0.00287659	0.00615743	0.00328085	0.00981291	others
chr7:44799874:44800423:+	0.717949	0.857143	0.684211	0.671642	0.785714	0.62212	0.753101	0.693159	-0.0599421	0.0146307	others
chr7:44799874:44801286:+	0.00189036	0.00197044	0.00123539	0.00201893	0.00223972	0.00188621	0.00169873	0.00204829	0.000349554	0.15436	others
chr7:44800543:44801286:+	0.780822	0.855422	0.7	0.590643	0.770492	0.630435	0.778748	0.663857	-0.114891	0.0937823	others
chr7:44830163:44835528:-	0.927273	0.867347	0.844156	0.507853	0.429864	0.456522	0.879592	0.464746	-0.414845	0.00123135	others
chr7:44834562:44835528:-	0.00746697	0.0084122	0.00488672	0.00966406	0.0117647	0.00789596	0.00692196	0.00977491	0.00285295	0.0141141	others
chr7:44834562:44840898:-	0.106383	0.0909091	0.0275229	0.0697674	0.0972222	0.084507	0.0749383	0.0838322	0.0088939	0.773552	others
chr7:44835658:44840898:-	0	0.000426803	0.000347584	0.0011853	0.00068306	0.00143988	0.000258129	0.00110275	0.00084462	0.103652	others
chr7:44835658:44843276:-	0	0.047619	0.030303	0.015873	0.00787402	0.0204082	0.025974	0.0147184	-0.0112556	0.556182	others
chr7:44841012:44843276:-	0	0.00191755	0.000434972	0.000869565	0.000398883	0.000419639	0.000784172	0.000562696	-0.000221477	0.780803	others
chr7:44841012:44847968:-	0	0.0638298	0	0.0666667	0.0232558	0.0222222	0.0212766	0.0373816	0.016105	0.656237	others
chr7:44843354:44847968:-	0	0.00066357	0	0.0011236	0	0	0.00022119	0.000374532	0.000153342	0.796464	others
chr7:44983322:44983821:-	0.143478	0.164557	0.138053	0.124555	0.141864	0.14524	0.148696	0.13722	-0.0114766	0.346315	others
chr7:44983957:44984356:-	0.991649	0.996086	0.996409	1	0.997305	1	0.994715	0.999102	0.00438662	0.171559	others
chr7:44984046:44984356:-	0.190517	0.164578	0.188079	0.239085	0.193451	0.200898	0.181058	0.211145	0.0300865	0.100572	others
chr7:44984046:44986020:-	0.71831	0.798077	0.834586	0.583333	0.686364	0.639198	0.783658	0.636298	-0.147359	0.0274605	klRNA
chr7:44984046:44986524:-	1	1	0.990291	0.984314	0.936	0.944444	0.996764	0.954919	-0.0418444	0.0971405	klRNA
chr7:44984426:44985881:-	0.876923	0.925373	0.898477	0.503836	0.43508	0.452736	0.900258	0.463884	-0.436374	0.00607128	klRNA
chr7:44984426:44986020:-	0.159453	0.102132	0.121331	0.193738	0.187206	0.185741	0.127639	0.188895	0.0612561	0.053355	klRNA
chr7:44984426:44986524:-	1	1	1	0.972414	0.916084	0.903614	1	0.930704	-0.0692959	0.081967	klRNA
chr7:44986097:44986282:-	1	1	0.875	1	1	1	0.958333	1	0.0416667	0.42265	others
chr7:44986097:44986524:-	0.0200634	0.0284091	0.0125448	0.0282318	0.0363128	0.0385185	0.0203391	0.0343544	0.0140153	0.143787	others
chr7:44995144:44999279:-	0	0.027027	0	0.030303	0	0.0625	0.00900901	0.0309343	0.0219253	0.490475	others
chr7:44999373:44999717:-	0.0731707	0	0.0222222	0	0	0	0.0317977	0	-0.0317977	0.279789	others
chr7:45000363:45038252:+	0.0052356	0.00460829	0	0	0	0	0.0032813	0	-0.0032813	0.185156	others
chr7:45000363:45063917:+	0.047619	0	0.0588235	0.0196078	0	0	0.0354809	0.00653595	-0.0289449	0.230511	ktRNA
chr7:45038426:45063917:+	0.00429185	0.00353357	0.0105263	0.0181818	0.0142857	0	0.00611724	0.0108225	0.00470527	0.602021	ktRNA
chr7:45064001:45064462:+	0.00733496	0.00183486	0.00413223	0.0180505	0	0.0131234	0.00443402	0.0103913	0.00595728	0.268611	others
chr7:45064646:45068442:+	0.02	0.0167064	0.00733496	0.0490196	0.0275229	0.0140845	0.0146805	0.030209	0.0155285	0.151454	others
chr7:45064646:45069825:+	0.263158	0.157895	0.238095	0.578947	0.238095	0.272727	0.219716	0.363257	0.143541	0.241203	others
chr7:45064646:45072725:+	0.473684	0.333333	0.142857	0.162791	0.132075	0.128205	0.316625	0.141024	-0.175601	0.179393	others
chr7:45068579:45069825:+	0.020979	0.0262391	0.0154639	0.118881	0.0328638	0.0536585	0.020894	0.0684678	0.0475738	0.217452	others
chr7:45069961:45072725:+	0.0218069	0.0207852	0.00892857	0.026178	0.0393701	0.0434783	0.0171735	0.0363421	0.0191686	0.158913	others
chr7:45072783:45073459:+	0.0139535	0.0327103	0.0144928	0.0344828	0.0337662	0.0731707	0.0203855	0.0471399	0.0267544	0.254679	others
chr7:45073571:45074269:+	1	1	1	0.97561	1	1	1	0.99187	-0.00813008	0.42265	others
chr7:45074408:45075776:+	0.00175131	0.00257732	0.00294118	0.012987	0.0114192	0.00653595	0.00242327	0.0103141	0.0078908	0.072938	ktRNA
chr7:45100426:45101257:-	0.00857143	0.00583431	0.00346821	0.0190543	0.0130058	0.0207636	0.00595798	0.0176079	0.0116499	0.0596452	others
chr7:45101372:45101502:-	0.00773518	0.00747347	0.00628387	0.0121108	0.00985035	0.00817208	0.00716417	0.0100444	0.00288024	0.0632403	others
chr7:45101614:45101824:-	0.077951	0.0585516	0.0668954	0.0496454	0.066289	0.0467938	0.0677993	0.0542427	-0.0135566	0.339852	others
chr7:45102070:45102280:-	0.931034	0.809524	0.942857	1	0.621622	0.666667	0.894472	0.762763	-0.131709	0.33119	others
chr7:45102070:45102346:-	0.026975	0.0214225	0.0283749	0.00920245	0.0142232	0.00978877	0.0255908	0.0110715	-0.0145193	0.0582834	others
chr7:45102491:45103332:-	0.0727449	0.0570342	0.0664557	0.0877368	0.105118	0.0783824	0.0654116	0.0904125	0.0250009	0.16339	others
chr7:45103443:45104098:-	0.0475228	0.0537262	0.0609003	0.203472	0.198356	0.199252	0.0540497	0.20036	0.14631	0.00123619	klRNA
chr7:45103443:45105440:-	0.506849	0.62	0.617391	0.178109	0.186235	0.173173	0.581414	0.179172	-0.402241	0.0082993	klRNA
chr7:45104256:45104537:-	0.0319328	0.0412603	0.0332594	0.256917	0.277778	0.282744	0.0354842	0.27248	0.236996	0.000890448	others
chr7:45104709:45105440:-	0.0355594	0.0327869	0.0481283	0.187364	0.198704	0.2	0.0388249	0.195356	0.156531	0.000897704	others
chr7:45105764:45108826:-	0.0107692	0.0136799	0.00451904	0.0164261	0.0203231	0.0329552	0.00965606	0.0232348	0.0135787	0.209302	klRNA
chr7:45105764:45108931:-	0.969072	0.946502	0.969631	0.960976	0.940902	0.939577	0.961735	0.947152	-0.0145836	0.201291	klRNA
chr7:45107778:45108826:-	0.5	0.866667	0.5	0.692308	0.684211	0.677419	0.622222	0.684646	0.0624236	0.661045	klRNA
chr7:45109083:45109222:-	0.989432	0.981481	0.988201	0.95958	0.963691	0.977217	0.986371	0.966829	-0.0195419	0.0712847	others
chr7:45109243:45111642:-	0.840376	0.818182	0.879032	0.833333	0.872928	0.834225	0.845863	0.846829	0.000965482	0.976478	others
chr7:45109287:45111642:-	0.00142248	0.00116144	0.00457666	0.0204082	0.0272109	0.0302521	0.00238686	0.025957	0.0235702	0.00934628	others
chr7:45109287:45111663:-	0.00740741	0.01	0.0309278	0.0526316	0.125	0.139013	0.0161117	0.105548	0.0894366	0.0564291	others
chr7:45575182:45592758:+	0.00934579	0	0.030303	0	0	0	0.0132163	0	-0.0132163	0.27814	others
chr7:45592908:45610378:+	0	0	0	0.0280374	0	0.00719424	0	0.0117439	0.0117439	0.29727	ktRNA
chr7:45610497:45622631:+	0.00763359	0.0273973	0	0.029703	0	0.026087	0.0116769	0.0185966	0.00691969	0.726347	others
chr7:45622743:45648669:+	0	0.00970874	0.00552486	0.023622	0.00813008	0.0070922	0.00507787	0.0129481	0.00787024	0.425468	ktRNA
chr7:45648797:45657726:+	0	0	0	0.00813008	0	0	0	0.00271003	0.00271003	0.42265	klRNA
chr7:45660183:45662058:+	0	0.00512821	0	0.00645161	0.00645161	0.00900901	0.0017094	0.00730408	0.00559468	0.131667	others
chr7:45662214:45664288:+	0.0461538	0.126761	0.0707071	0.138462	0.153846	0.222222	0.0812072	0.17151	0.0903028	0.128518	others
chr7:45662214:45677868:+	0.0212766	0.0540541	0.04	0.0315789	0.0891089	0.134328	0.0384435	0.0850054	0.0465619	0.202752	others
chr7:45678263:45679708:+	0	0	0	0.0175439	0.0136986	0	0	0.0104142	0.0104142	0.189618	others
chr7:45679793:45684978:+	0.030303	0	0	0.047619	0.0454545	0.047619	0.010101	0.0468975	0.0367965	0.0637078	others
chr7:45685068:45685961:+	0	0	0	0.0666667	0	0.0222222	0	0.0296296	0.0296296	0.269703	others
chr7:45686673:45703375:+	0.0181818	0.0114943	0.0322581	0.0645161	0.0232558	0.0666667	0.0206447	0.0514795	0.0308348	0.0932443	ktRNA
chr7:45703492:45703599:+	0	0.0103554	0	0.095796	0.0173511	0.0570842	0.00345179	0.0567438	0.053292	0.173889	others
chr7:45703746:45704517:+	0	0	0.0149254	0.0625	0.0285714	0.0952381	0.00497512	0.0621032	0.0571281	0.0638816	others
chr7:45704616:45708349:+	0.0114943	0.0070922	0	0.0232558	0	0.0140845	0.00619548	0.0124468	0.00625129	0.44961	others
chr7:45708464:45710527:+	0	0	0.012987	0.025641	0.0434783	0.0666667	0.004329	0.045262	0.040933	0.0378096	others
chr7:45710652:45713692:+	0.0379747	0.045045	0.026087	0.111111	0.0222222	0.15625	0.0363689	0.0965278	0.0601589	0.310115	others
chr7:45723988:45724085:-	0.884484	1	1	1	1	1	0.961495	1	0.0385055	0.42265	others
chr7:45724023:45724352:-	0.514286	0.448276	0.411765	0.234043	0.363636	0.488889	0.458109	0.362189	-0.0959195	0.451211	others
chr7:45724023:45726183:-	1	0.947368	1	1	1	1	0.982456	1	0.0175439	0.42265	others
chr7:45724023:45728177:-	1	1	1	0.962963	1	0.866667	1	0.94321	-0.0567901	0.289188	others
chr7:45724480:45724569:-	1	1	1	1	1	0.962413	1	0.987471	-0.0125288	0.42265	others
chr7:45724480:45726183:-	0.522388	0.625	0.605263	0.773585	0.666667	0.689655	0.584217	0.709969	0.125752	0.188038	others
chr7:45724480:45728177:-	1	0.971429	0.904762	0.925	0.670103	0.917808	0.95873	0.837637	-0.121093	0.325148	others
chr7:45725715:45726183:-	0.833333	1	0.963636	0.95122	1	0.88	0.932323	0.94374	0.0114166	0.863194	others
chr7:45726236:45728177:-	0.341463	0.504587	0.513514	0.756098	0.72043	0.768421	0.453188	0.748316	0.295128	0.0399267	others
chr7:45726861:45728177:-	0.246073	0.305556	0.269841	0.439189	0.381107	0.432432	0.273823	0.417576	0.143753	0.0551132	others
chr7:45727318:45728177:-	0.888889	0.884615	0.903846	0.577889	0.57513	0.507246	0.89245	0.553422	-0.339028	0.00713371	others
chr7:45728313:45736786:-	0.021978	0.0160428	0	0.0192308	0.017301	0.024	0.0126736	0.0201773	0.00750367	0.462711	others
chr7:45729026:45736786:-	0.176471	0.222222	0.030303	0	0.153846	0.0212766	0.142999	0.0583742	-0.0846244	0.226399	others
chr7:45736910:45744996:-	0.0208333	0.00483092	0.00478469	0.0120482	0.0275229	0.0133333	0.0101496	0.0176348	0.00748517	0.497321	others
chr7:45745048:45747214:-	0.0104167	0	0	0.00483092	0.00983607	0	0.00347222	0.00488899	0.00141677	0.783059	others
chr7:45747311:45748625:-	0	0	0	0.0121951	0.026178	0.0167598	0	0.0183776	0.0183776	0.0466937	others
chr7:45748714:45751528:-	0	0	0	0.0497238	0.0183486	0.037037	0	0.0350365	0.0350365	0.0614706	others
chr7:45751646:45756908:-	0	0	0	0.0123457	0.0222222	0.0140845	0	0.0162175	0.0162175	0.033473	others
chr7:45756992:45758042:-	0.0344828	0.0408163	0.00826446	0.00460829	0	0.0282486	0.0278545	0.0109523	-0.0169022	0.461707	others
chr7:45758177:45759073:-	0	0	0	0.00456621	0.00757576	0.00411523	0	0.00541906	0.00541906	0.0379051	others
chr7:45759174:45768659:-	0.103448	0.0331126	0.0434783	0.032967	0.0508475	0.00826446	0.060013	0.030693	-0.0293201	0.371174	klRNA
chr7:45779340:45781494:+	0	0	0	0	0.025641	0.0434783	0	0.0230398	0.0230398	0.209405	others
chr7:45797140:45797477:+	0.428571	0.448276	0.391304	0.6	0.882353	0.857143	0.422717	0.779832	0.357115	0.0619726	others
chr7:45797674:45798538:+	0	0	0.0196078	0.0526316	0.030303	0.030303	0.00653595	0.0377459	0.0312099	0.123393	others
chr7:45805289:45807339:+	0	0	0.0714286	0.04	0	0.0952381	0.0238095	0.0450794	0.0212698	0.208582	others
chr7:45807397:45807489:+	0.0661118	0	0	0.0173902	0	0.0373706	0.0220373	0.0182536	-0.00378365	0.893272	others
chr7:47278220:47280163:-	0.0645161	0.037037	0	0.0588235	0.0243902	0.0416667	0.0338511	0.0416268	0.00777576	0.693311	others
chr7:47280354:47283696:-	0	0.0263158	0	0.0714286	0.0416667	0	0.00877193	0.0376984	0.0289265	0.314228	others
chr7:47297213:47302185:-	0	0.015873	0	0	0	0	0.00529101	0	-0.00529101	0.42265	others
chr7:47302272:47302949:-	0	0.0285714	0.0196078	0	0	0	0.0160598	0	-0.0160598	0.197278	others
chr7:47305003:47344754:-	0	0	0	0	0.025641	0	0	0.00854701	0.00854701	0.42265	others
chr7:47964632:47965299:-	0.315315	0.376	0.262295	0.690987	0.690789	0.696498	0.31787	0.692758	0.374888	0.00835049	others
chr7:47965438:47967805:-	0	0.0142857	0	0.00485437	0.00823045	0.025788	0.0047619	0.0129576	0.00819569	0.472889	others
chr7:47967925:47969218:-	0.00401606	0	0	0.00907441	0.0125392	0.00732601	0.00133869	0.00964653	0.00830785	0.0642838	others
chr7:47969318:47975612:-	0.00421941	0	0	0.00330033	0.0128205	0.00829187	0.00140647	0.00813757	0.0067311	0.237796	others
chr7:47975687:47976729:-	0	0	0.0107527	0.00829876	0.00924214	0.00337838	0.00358423	0.00697309	0.00338886	0.593662	others
chr7:47976837:47978416:-	0.00311526	0.00303951	0.00595238	0.00888889	0.00856327	0.00463392	0.00403572	0.00736203	0.00332631	0.288589	others
chr7:47978593:47978688:-	0.0142813	0	0.0117409	0.00993439	0.0135374	0	0.00867406	0.00782393	-0.000850129	0.920145	others
chr7:47978816:47979467:-	0.00689655	0	0.00884956	0.0185676	0.0227273	0.0236686	0.0052487	0.0216545	0.0164058	0.037915	others
chr7:48088923:48090249:+	1	0.954545	1	1	1	1	0.984848	1	0.0151515	0.42265	others
chr7:48089418:48090187:+	0	0	0	0.0138889	0.00584795	0.025641	0	0.015126	0.015126	0.119115	others
chr7:48089418:48090249:+	0.941176	0.913043	0.877551	0.490909	0.76	0.607143	0.91059	0.619351	-0.29124	0.0779177	others
chr7:48090364:48094762:+	0	0	0	0.00492611	0.00411523	0	0	0.00301378	0.00301378	0.186768	others
chr7:48094827:48099669:+	0	0.0352941	0.0144928	0.047619	0	0.103448	0.0165956	0.0503558	0.0337602	0.452969	others
chr7:48094827:48106872:+	0.0645161	0.0821918	0.142857	0.0382514	0.0133333	0.0147783	0.0965217	0.022121	-0.0744007	0.127921	others
chr7:48099787:48101823:+	0.0461538	0.030303	0.0649351	0.025641	0	0.0638298	0.0471306	0.0298236	-0.017307	0.181182	others
chr7:48101982:48103296:+	0.0588235	0.103448	0.037037	0.111111	0.135135	0.0588235	0.0664363	0.10169	0.0352536	0.0592279	others
chr7:48103411:48106872:+	0.131579	0.288136	0.25	0.166667	0.102041	0.116279	0.223238	0.128329	-0.0949093	0.290903	others
chr7:48107082:48107360:+	0	0.0126582	0.0150754	0.0117647	0.0299401	0.00584795	0.00924453	0.0158509	0.00660639	0.499275	others
chr7:48107507:48108217:+	0.0181818	0	0.00645161	0.0188679	0	0.0175439	0.00821114	0.0121373	0.00392612	0.388107	others
chr7:50447016:50447131:-	0.952632	0.944335	0.934333	0.986086	0.988198	0.994044	0.943767	0.989443	0.045676	0.0268149	others
chr7:50447297:50448180:-	0.0251572	0.0144928	0.0245399	0.0298507	0.0185185	0.0162866	0.0213966	0.021552	0.000155349	0.973909	others
chr7:50448289:50449117:-	0.465116	0.415929	0.574468	0.396825	0.306931	0.319588	0.485171	0.341115	-0.144057	0.126038	others
chr7:50448289:50449499:-	0.714286	0.682927	0.767442	0.653846	0.6	0.74359	0.721551	0.665812	-0.0557395	0.0835955	others
chr7:50448289:50449544:-	1	0.846154	0.775281	0.460317	0.755102	0.658537	0.873812	0.624652	-0.24916	0.228842	others
chr7:50448289:50449555:-	0.76	0.818182	0.879518	0.813953	0.846154	0.653846	0.819233	0.771318	-0.0479155	0.644896	others
chr7:50448289:50449562:-	0.659091	0.682243	0.692308	0.53125	0.54023	0.507246	0.677881	0.526242	-0.151638	0.0126299	others
chr7:50448289:50449578:-	0.938462	0.908046	0.923077	0.795918	0.898305	0.709091	0.923195	0.801105	-0.12209	0.178135	others
chr7:50448289:50450300:-	0.275362	0.4	0.341463	0.15625	0.149425	0.163636	0.338942	0.156437	-0.182505	0.0407673	others
chr7:50449723:50450300:-	0.160494	0.128205	0.20339	0.0947368	0.0505051	0.11828	0.16403	0.0878405	-0.0761891	0.00543079	others
chr7:50593098:50595436:-	0.0296053	0.0167866	0.0254351	0.0588235	0.0755556	0.0644491	0.0239423	0.066276	0.0423337	0.0396528	others
chr7:50595530:50603997:-	0.0378913	0.0342936	0.027451	0.0659631	0.0847458	0.0343137	0.0332119	0.0616742	0.0284622	0.152116	ktRNA
chr7:50604085:50604310:-	0.0233393	0.0113452	0.0180033	0.06	0.0921502	0.0646154	0.0175626	0.0722552	0.0546926	0.0548743	others
chr7:50604377:50605289:-	0.01875	0.0105263	0.0117647	0.0613333	0.0825083	0.0754098	0.0136803	0.0730838	0.0594035	0.0210041	others
chr7:50605406:50606336:-	0.00161551	0.00434153	0.00558659	0.00632911	0.00268097	0.016129	0.00384788	0.0083797	0.00453183	0.327217	others
chr7:50606414:50612740:-	0.0198675	0.0172643	0.0160858	0.0180995	0.00775194	0.00726392	0.0177392	0.0110385	-0.00670074	0.113595	klRNA
chr7:50612839:50614769:-	0.00403226	0	0.00758725	0.0132626	0.0120482	0	0.00387317	0.00843693	0.00456376	0.534152	others
chr7:50614880:50616209:-	0.0132159	0.00872093	0.00682128	0.0432692	0.0601093	0.0582751	0.00958602	0.0538845	0.0442985	0.024891	others
chr7:50614880:50618070:-	0.5	0.515152	0.619048	0.61194	0.6	0.5	0.544733	0.570647	0.0259137	0.756232	others
chr7:50616347:50618070:-	0.0132626	0.0297483	0.0229008	0.138211	0.161538	0.180212	0.0219705	0.159987	0.138017	0.00505211	others
chr7:50618139:50619169:-	0	0	0	0	0.00243309	0.00909091	0	0.00384133	0.00384133	0.293011	others
chr7:50619285:50626821:-	0.00244499	0	0	0	0	0.00456621	0.000814996	0.00152207	0.000707074	0.763555	others
chr7:50626978:50669721:-	0.00286533	0	0	0	0	0	0.00095511	0	-0.00095511	0.42265	others
chr7:50669863:50674435:-	0.00668151	0.0014556	0.00171527	0.00271003	0.00266667	0.00269542	0.00328413	0.0026907	-0.000593424	0.759071	others
chr7:50674658:50703820:-	0.0060241	0	0.002331	0	0	0	0.00278503	0	-0.00278503	0.253205	klRNA
chr7:51017568:51025108:-	0.0218978	0.0326797	0.0126582	0.0833333	0.0638298	0.079646	0.0224119	0.075603	0.0531911	0.041148	others
chr7:51025372:51026545:-	0	0	0	0.101124	0.114754	0.057971	0	0.0912829	0.0912829	0.0334004	others
chr7:51026665:51027711:-	0.0251256	0.0120482	0.0382514	0.240506	0.327869	0.294964	0.0251417	0.28778	0.262638	0.0120919	others
chr7:51030909:51043382:-	0.00970874	0.0114943	0.00552486	0	0.0243902	0	0.00890928	0.00813008	-0.000779203	0.920896	others
chr7:51043692:51083057:-	0.0338983	0	0	0.015873	0.0588235	0.0588235	0.0112994	0.0445067	0.0332073	0.324283	others
chr7:51083228:51085165:-	0.0120482	0	0	0	0.047619	0	0.00401606	0.015873	0.011857	0.581901	others
chr7:51184199:51190849:-	0	0.0227273	0	0	0	0.0149254	0.00757576	0.00497512	-0.00260063	0.834335	others
chr7:51193589:51219740:-	0.012987	0	0	0	0	0	0.004329	0	-0.004329	0.42265	others
chr7:53780038:53811507:-	0.0454545	0.0188679	0	0	0	0.0588235	0.0214408	0.0196078	-0.00183298	0.958605	others
chr7:53780038:53811659:-	0.8	0.48	0.5	0.75	0.470588	0.72973	0.593333	0.650106	0.0567727	0.582088	others
chr7:53780230:53811659:-	0.75	0.8	0.789474	1	1	0.866667	0.779825	0.955556	0.175731	0.0757772	others
chr7:53783019:53811659:-	1	1	1	1	0.894737	1	1	0.964912	-0.0350877	0.42265	others
chr7:53811571:53811659:-	1	0.70125	0.859617	1	0.838836	0.753796	0.853622	0.864211	0.0105883	0.894342	others
chr7:53811574:53811659:-	0.78109	0.877092	0.469912	1	0.913413	1	0.709365	0.971138	0.261773	0.211004	others
chr7:54752420:54755778:-	0.00363636	0.00456621	0	0.0015015	0.00168067	0.00189466	0.00273419	0.00169228	-0.00104191	0.555372	others
chr7:54755881:54757494:-	0	0.000696864	0.00120773	0.00178763	0.00158781	0.00186498	0.000634865	0.0017468	0.00111194	0.0840679	others
chr7:54757594:54759037:-	0.1	0.153846	0.0714286	0.0458716	0.0275229	0.0786517	0.108425	0.0506821	-0.0577428	0.27327	others
chr7:54757594:54759157:-	0.00110011	0.00327154	0.00176367	0.00681044	0.00459559	0.00375738	0.00204511	0.00505447	0.00300937	0.158154	others
chr7:54757594:54759161:-	0.0140845	0.04	0.0178571	0.0594059	0.0272109	0.0252101	0.0239805	0.0372756	0.0132951	0.516852	others
chr7:55152664:55154010:+	0.0144928	0	0	0	0	0	0.00483092	0	-0.00483092	0.42265	others
chr7:55155946:55156532:+	0	0	0.0153846	0	0.027027	0	0.00512821	0.00900901	0.0038808	0.783859	others
chr7:55160338:55161498:+	0	0.0123457	0.012987	0.0588235	0.0322581	0.0434783	0.00844423	0.0448533	0.0364091	0.088484	others
chr7:55163823:55165279:+	0	0	0	0	0	0.047619	0	0.015873	0.015873	0.42265	others
chr7:55165437:55171174:+	0	0	0	0	0.0769231	0	0	0.025641	0.025641	0.42265	others
chr7:55171213:55172982:+	0	0.0107527	0	0	0	0.05	0.00358423	0.0166667	0.0130824	0.556941	klRNA
chr7:55174820:55181292:+	0	0	0.0265487	0.0344828	0	0.037037	0.00884956	0.0238399	0.0149904	0.279627	klRNA
chr7:55202625:55205255:+	0	0	0	0	0.0285714	0.047619	0	0.0253968	0.0253968	0.207882	others
chr7:55366229:55391792:+	0.0263158	0.0149254	0	0.011236	0	0.00970874	0.0137471	0.00698156	-0.00676549	0.497785	others
chr7:55391910:55398422:+	0.0428571	0.0215827	0.0175439	0.00628931	0	0.0273224	0.0273279	0.0112039	-0.016124	0.359068	others
chr7:55398630:55399956:+	0	0	0	0.0128205	0.0204082	0.026738	0	0.0199889	0.0199889	0.038202	others
chr7:55400104:55401173:+	0.0131579	0	0.0142857	0.00552486	0.00492611	0.00473934	0.00914787	0.00506344	-0.00408443	0.463168	others
chr7:55401320:55411906:+	0	0.0163934	0.00492611	0	0.00497512	0	0.00710652	0.00165837	-0.00544814	0.241175	ktRNA
chr7:55412089:55425253:+	0.00645161	0	0	0	0	0	0.00215054	0	-0.00215054	0.42265	others
chr7:55425430:55428374:+	0.00671141	0	0	0.0241935	0.023622	0.00465116	0.00223714	0.0174889	0.0152518	0.112137	klRNA
chr7:55428447:55431225:+	0.008	0.008	0.00429185	0	0.00473934	0.0120482	0.00676395	0.00559584	-0.00116811	0.825735	others
chr7:55473045:55492281:-	0.0168539	0.0115607	0.0028169	0.0133333	0.0263158	0.0147059	0.0104105	0.0181183	0.00770783	0.30731	klRNA
chr7:55492418:55497612:-	0	0	0	0.00323625	0	0.00253165	0	0.00192263	0.00192263	0.189528	others
chr7:55521130:55572270:-	0	0	0.00813008	0	0	0	0.00271003	0	-0.00271003	0.42265	klRNA
chr7:55912723:55923161:+	0	0.0416667	0.0222222	0	0.0322581	0	0.0212963	0.0107527	-0.0105436	0.24324	others
chr7:55923288:55923606:+	0	0.0243902	0	0	0	0	0.00813008	0	-0.00813008	0.42265	others
chr7:55951930:55953178:+	0.0331754	0.0347826	0.00657895	0.0707804	0.0714286	0.136364	0.0248456	0.0928575	0.0680119	0.158595	others
chr7:55953318:55954908:+	0.0108192	0.00713267	0.00473934	0.00927644	0.0144718	0.00392157	0.00756372	0.00922326	0.00165954	0.618979	others
chr7:55964701:55978125:+	0	0.00350877	0	0.00129032	0	0	0.00116959	0.000430108	-0.000739483	0.657397	others
chr7:55978265:55978349:+	0.00127046	0	0	0.00571205	0.00490326	0.0063074	0.000423487	0.0056409	0.00521742	0.0113668	others
chr7:55978395:55981472:+	0.00194175	0.00330579	0.00450045	0.0166113	0.0126126	0.0119522	0.00324933	0.0137254	0.010476	0.0401216	others
chr7:55981567:55982209:+	0.00228833	0.002849	0.00262467	0.0119332	0.00892857	0.00842105	0.00258733	0.00976093	0.0071736	0.0285295	others
chr7:55982280:55983727:+	0	0	0.00280636	0.0011325	0.00207469	0.000993049	0.000935454	0.00140008	0.000464626	0.729865	others
chr7:55983868:55984846:+	0.00193798	0	0.000805802	0.000914913	0	0.00166945	0.000914595	0.000861454	-5.31414e-05	0.931253	others
chr7:55984878:55994893:+	0.0113208	0.0108787	0.00938967	0.0149254	0.0192982	0.010647	0.0105297	0.0149569	0.00442718	0.170536	others
chr7:55991884:55994893:+	0.371429	0.5	0.405405	1	0.828571	0.448276	0.425611	0.758949	0.333338	0.187464	others
chr7:55994988:55997365:+	0.0133809	0.00573301	0.0121581	0.0172414	0.0158465	0.00786164	0.010424	0.0136499	0.00322586	0.520263	others
chr7:55997449:55999007:+	0.00835655	0.010101	0.0113821	0.0149813	0.0223752	0.0130293	0.00994656	0.0167953	0.00684871	0.155394	others
chr7:56011869:56015022:-	0.012285	0.0177839	0.003861	0.0126582	0.00909091	0.0123457	0.01131	0.0113649	5.49807e-05	0.992164	others
chr7:56015171:56017233:-	0.00112486	0.0021645	0.00814664	0.00143472	0.00896287	0.00699301	0.003812	0.00579687	0.00198486	0.501937	others
chr7:56017379:56019599:-	0.00124224	0.00238663	0.00330033	0	0.00606061	0.00168634	0.00230973	0.00258232	0.000272582	0.887609	others
chr7:56019734:56021072:-	0.00121507	0.00340716	0.00180505	0.00880503	0.00878294	0.00832342	0.00214243	0.00863713	0.00649471	0.00955036	others
chr7:56021231:56031928:-	0	0	0	0.00107643	0.00212314	0.00530223	0	0.00283393	0.00283393	0.155461	others
chr7:56032054:56033960:-	0.003861	0.00138313	0.0071736	0	0	0.00200401	0.00413924	0.000668003	-0.00347124	0.0888795	others
chr7:56033494:56033960:-	0.0263158	0.0175439	0.0392157	0	0.037037	0.047619	0.0276918	0.0282187	0.000526916	0.973007	others
chr7:56034103:56051137:-	0.854447	0.926247	0.912088	0.969419	0.954023	0.977778	0.897594	0.967073	0.069479	0.110536	others
chr7:56034106:56051137:-	0.88764	0.906582	0.884861	0.975155	0.953757	0.983051	0.893028	0.970654	0.0776266	0.0377906	others
chr7:56034154:56043147:-	0.892857	0.8125	0.641026	0.972973	0.942857	0.940299	0.782128	0.952043	0.169915	0.124411	others
chr7:56034154:56051137:-	0.239437	0.285223	0.160256	0.596639	0.533333	0.512605	0.228305	0.547526	0.31922	0.0121982	others
chr7:56034154:56051313:-	0.958115	0.948276	0.937778	0.901639	0.972028	0.981818	0.948056	0.951828	0.00377223	0.913408	others
chr7:56043261:56051313:-	0.985507	0.986395	0.976331	1	0.958333	0.960784	0.982744	0.973039	-0.00970517	0.522475	others
chr7:56051985:56052421:+	0.00472212	0.00118133	0.00127259	0.00835232	0.00974135	0.00861475	0.00239201	0.0089028	0.00651079	0.0481392	others
chr7:56052485:56054368:+	0.0051247	0.00154847	0.00283432	0.00620018	0.00575816	0.00631649	0.00316916	0.00609161	0.00292244	0.0909231	ktRNA
chr7:56052485:56055623:+	0.190476	0.101449	0.171429	0.203125	0.131707	0.155556	0.154451	0.163463	0.00901128	0.571618	ktRNA
chr7:56054503:56055623:+	0.000851547	0.00198216	0.00268358	0.00412567	0.00381567	0.00286533	0.0018391	0.00360223	0.00176313	0.187153	others
chr7:56055797:56056310:+	0	0	0.000243962	0.0011314	0.00118413	0.00170252	8.13206e-05	0.00133935	0.00125803	0.00643568	others
chr7:56056414:56057992:+	0.00182815	0.00180941	0.00268528	0.00492424	0.00563847	0.00505315	0.00210762	0.00520529	0.00309767	0.0180423	others
chr7:56058103:56058361:+	0.00501505	0.00579799	0.00673105	0.00852713	0.00812738	0.00813571	0.00584803	0.00826341	0.00241538	0.0582411	others
chr7:56058521:56058619:+	0.00175395	0.00212598	0.00120844	0.00406441	0.00399511	0.0045868	0.00169612	0.00421544	0.00251932	0.0301993	others
chr7:56058702:56059543:+	0.00637959	0.00787402	0.00540541	0.00516351	0.00653846	0.00854701	0.006553	0.00674966	0.000196658	0.906005	others
chr7:56059640:56060268:+	0.00993724	0.00835792	0.00737847	0.00947603	0.0114411	0.0105708	0.00855788	0.010496	0.0019381	0.247676	others
chr7:56060416:56060806:+	0.00104657	0.00120048	0.00133274	0.00417827	0.00415494	0.00412399	0.00119326	0.0041524	0.00295913	0.00110189	others
chr7:56060940:56061746:+	0.0028879	0.00433342	0.003327	0.00733423	0.0100426	0.00590385	0.0035161	0.00776024	0.00424414	0.0430163	others
chr7:56061849:56062682:+	0.0202079	0.0193182	0.0226571	0.0166881	0.0187473	0.015566	0.0207277	0.0170004	-0.00372726	0.186634	others
chr7:56062755:56063012:+	0.00239521	0.000585823	0.00185824	0.00408719	0.00440403	0.00598444	0.00161309	0.00482522	0.00321213	0.0523417	others
chr7:56064378:56068481:+	0.00530223	0.00555556	0.00315457	0.0126582	0.0169492	0.00835655	0.00467079	0.0126546	0.00798386	0.0479774	others
chr7:56068638:56072996:+	0.00674157	0.00142248	0.000547345	0.016129	0.00726392	0.0127119	0.0029038	0.0120349	0.00913114	0.0378893	others
chr7:56068638:56076833:+	0.875	1	0.863636	0.636364	0.846154	0.851852	0.912879	0.778123	-0.134756	0.178659	others
chr7:56073111:56074113:+	1	1	0.857143	0.846154	1	1	0.952381	0.948718	-0.003663	0.96978	others
chr7:56073111:56074173:+	0.00636206	0.00696304	0.00750469	0.0320856	0.037594	0.0394737	0.00694326	0.0363844	0.0294411	0.00413263	others
chr7:56073111:56074585:+	0.217391	0.227273	0.202186	0.17757	0.303371	0.284404	0.215617	0.255115	0.0394982	0.424602	others
chr7:56073111:56076833:+	0.737705	0.65	0.685714	0.346154	0.538462	0.483871	0.69114	0.456162	-0.234978	0.10436	others
chr7:56073111:56078101:+	0.285714	0.28	0.254902	0.277778	0.459459	0.666667	0.273539	0.467968	0.194429	0.25038	others
chr7:56074218:56074585:+	0.014906	0.0196298	0.0191835	0.0470914	0.0597826	0.07	0.0179064	0.058958	0.0410516	0.016849	others
chr7:56074218:56076833:+	0.293333	0.422222	0.414634	0.548387	0.347826	0.490909	0.37673	0.462374	0.0856442	0.463342	others
chr7:56074218:56078101:+	0.578947	0.857143	0.533333	0.692308	0.6	0.73913	0.656475	0.677146	0.0206715	0.897209	others
chr7:56074639:56076833:+	0.981818	0.968254	0.95082	0.952381	0.952381	1	0.966964	0.968254	0.00129003	0.962431	others
chr7:56074736:56076833:+	0.0357715	0.0323903	0.0275	0.0371681	0.0666667	0.0681818	0.0318873	0.0573389	0.0254516	0.171596	others
chr7:56076889:56078101:+	0.00470035	0.00221729	0.00320366	0.011236	0.0156863	0.0357143	0.00337377	0.0208788	0.0175051	0.152893	others
chr7:56078186:56078363:+	0.03489	0.0282486	0.0270495	0.0909091	0.0955631	0.104895	0.0300627	0.0971224	0.0670598	0.00871629	others
chr7:56078186:56079527:+	0.780822	0.756098	0.764706	0.73913	0.803922	0.72549	0.767208	0.756181	-0.0110277	0.743915	others
chr7:56078508:56078921:+	0.607143	0.644444	0.578947	0.925926	0.76	0.722222	0.610178	0.802716	0.192538	0.0940555	others
chr7:56078508:56079352:+	0.875	0.866667	0.813333	0.906977	0.9375	0.771429	0.851667	0.871968	0.0203018	0.601744	others
chr7:56078508:56079527:+	0.0257446	0.0269245	0.0204701	0.0674487	0.0365854	0.0446735	0.0243797	0.0495692	0.0251895	0.112807	others
chr7:56079039:56079527:+	0.714286	0.561905	0.535354	1	0.84	0.8	0.603848	0.88	0.276152	0.000497031	others
chr7:56101861:56102866:-	0.00259315	0.00350453	0.00168218	0.00101564	0.00138999	0.00209769	0.00259329	0.00150111	-0.00109218	0.291672	others
chr7:56103011:56104225:-	0.00176761	0.00200048	0.00116788	0.00250627	0.00216158	0.00231191	0.00164532	0.00232658	0.000681261	0.139496	others
chr7:56104475:56106363:-	0.00298656	0.0024189	0.00257511	0.00429448	0.00480681	0.00388161	0.00266019	0.00432763	0.00166745	0.043641	others
chr7:64314153:64336258:+	0	0	0.0169492	0	0	0	0.00564972	0	-0.00564972	0.42265	others
chr7:64336385:64336886:+	0	0	0	0.0384615	0	0.0136986	0	0.0173867	0.0173867	0.262405	others
chr7:64336982:64348089:+	0.285714	0.132075	0.174603	0.310345	0.297297	0.315789	0.197464	0.307811	0.110346	0.126165	klRNA
chr7:64522500:64543706:-	0.12	0.0222222	0.05	0.0819672	0.0697674	0.102564	0.0640741	0.0847663	0.0206922	0.554432	others
chr7:64543802:64544305:-	0	0.0169492	0	0	0.0208333	0.0285714	0.00564972	0.0164683	0.0108185	0.350139	others
chr7:64544432:64562924:-	0	0.0204082	0.0243902	0.0344828	0	0.0294118	0.0149328	0.0212982	0.00636537	0.726984	others
chr7:64666285:64691247:+	0	0	0	0.0285714	0	0.0243902	0	0.0176539	0.0176539	0.186036	others
chr7:64691374:64691864:+	0	0.0294118	0.0291262	0.0442478	0.0070922	0.0515464	0.0195127	0.0342955	0.0147828	0.529275	others
chr7:64691960:64706323:+	0.0333333	0.0117647	0.0952381	0.0752688	0.0619469	0.05	0.0467787	0.0624052	0.0156265	0.659631	klRNA
chr7:64794571:64814917:+	0	0.0704225	0.0289855	0	0	0.030303	0.033136	0.010101	-0.023035	0.43355	others
chr7:64815044:64815571:+	0.0714286	0.136364	0.1	0.0769231	0.047619	0.111111	0.102597	0.0785511	-0.0240463	0.535194	others
chr7:64815044:64830939:+	0.238095	0.555556	0.333333	0.407407	0.333333	0.444444	0.375661	0.395062	0.0194004	0.888237	others
chr7:64815044:64831450:+	0.266667	0.290323	0.384615	0.241379	0.0810811	0.135135	0.313868	0.152532	-0.161336	0.144365	others
chr7:64815653:64830939:+	0.238095	0.555556	0.333333	0.833333	0.666667	0.454545	0.375661	0.651515	0.275854	0.226287	others
chr7:64815653:64831450:+	0.190476	0.209302	0.183673	0.176471	0.142857	0.225806	0.194484	0.181711	-0.0127726	0.723169	others
chr7:64831076:64831450:+	0.314286	0.4	0.245283	0.318182	0.333333	0.538462	0.319856	0.396659	0.0768027	0.557594	others
chr7:64903419:64917029:+	0.0232558	0	0.0204082	0.0434783	0.027027	0.1	0.0145547	0.0568351	0.0422804	0.152937	others
chr7:64903419:64917580:+	0.0153846	0	0.0136986	0.0566038	0.0212766	0.0833333	0.00969442	0.0537379	0.0440435	0.0882591	others
chr7:64917118:64917580:+	0	0	0	0.0285714	0	0.0666667	0	0.031746	0.031746	0.241902	others
chr7:64918292:64923385:+	0	0.0454545	0.0361446	0.0169492	0.0566038	0.0333333	0.0271997	0.0356288	0.00842905	0.287176	others
chr7:64918292:64927653:+	0	0.0357143	0.0422535	0.0175439	0.025641	0.0847458	0.0259893	0.0426435	0.0166543	0.387065	others
chr7:64982116:65006540:-	0.5	0.473684	0.263158	0.5	0.3	0.7	0.412281	0.5	0.0877193	0.676807	others
chr7:64993414:65006540:-	0.3125	0.615385	0.210526	1	0.6	0.769231	0.37947	0.789744	0.410273	0.197977	others
chr7:65006322:65006540:-	0.714286	0.565217	0.625	1	0.578947	0.894737	0.634834	0.824561	0.189727	0.164177	others
chr7:65066426:65066944:+	0	0	0	0	0	0.0144928	0	0.00483092	0.00483092	0.42265	others
chr7:65067050:65068455:+	0.047619	0.04	0.166667	0.0454545	0.0833333	0.0454545	0.0847619	0.0580808	-0.0266811	0.641045	others
chr7:65068610:65068708:+	0.0465974	0	0.02206	0	0.0118278	0.0169574	0.0228858	0.00959507	-0.0132907	0.523836	others
chr7:65068790:65069660:+	0.12	0	0	0.0714286	0.032967	0.0447761	0.04	0.0497239	0.00972391	0.771878	others
chr7:65069757:65070345:+	0	0.04	0.0204082	0.101449	0.029703	0.0140845	0.0201361	0.0484123	0.0282762	0.520627	others
chr7:65070484:65070908:+	0	0	0.0322581	0.0136986	0.00970874	0.0252101	0.0107527	0.0162058	0.00545313	0.48131	others
chr7:65071042:65073440:+	0.0222222	0.0833333	0	0.0153846	0	0	0.0351852	0.00512821	-0.030057	0.37737	others
chr7:65303802:65313569:+	0.230769	0.272727	0.4	0.0833333	0.0588235	0.428571	0.301166	0.190243	-0.110923	0.264904	klRNA
chr7:65313753:65317446:+	0	0	0	0.0909091	0	0.12	0	0.070303	0.070303	0.191161	others
chr7:65374000:65387901:+	0.0387597	0.0136986	0.0136986	0.0447761	0.027027	0.0232558	0.0220523	0.0316863	0.009634	0.0448161	others
chr7:65388028:65388805:+	0.0196078	0.008	0	0.0535714	0.037037	0.0227273	0.00920261	0.0377786	0.028576	0.0127033	others
chr7:65388901:65398340:+	0	0	0	0.0814815	0.0778443	0.0568182	0	0.072048	0.072048	0.0111924	others
chr7:65722124:65726770:-	0.75	0.882353	0.641791	0.878788	0.909091	0.8	0.758048	0.862626	0.104578	0.119618	others
chr7:65726841:65727054:-	0.833333	0.913043	1	1	1	1	0.915459	1	0.0845411	0.221067	others
chr7:65726944:65727054:-	0.0114962	0.108222	0.0509419	0.334403	0.202388	0.28507	0.0568866	0.273953	0.217067	0.0825934	others
chr7:65751177:65752163:+	1	0.913043	1	1	1	0.945946	0.971014	0.981982	0.0109675	0.814468	others
chr7:65751278:65752163:+	0.461538	0.571429	0.473684	0.851852	0.741935	0.785714	0.502217	0.793167	0.29095	0.0455604	others
chr7:65751278:65755779:+	0.652174	0.565217	0.391304	0.32	0.648352	0.630769	0.536232	0.53304	-0.00319159	0.98677	ktRNA
chr7:65752310:65755779:+	0.692308	0.52	1	0.846154	0.864865	0.961538	0.737436	0.890852	0.153416	0.299946	ktRNA
chr7:65754596:65755779:+	1	0.894737	0.833333	0.925926	0.968254	1	0.909357	0.964727	0.0553699	0.512303	others
chr7:65754661:65755779:+	0.4375	0.428571	0.333333	0.659574	0.835616	0.824561	0.399802	0.773251	0.373449	0.0424461	others
chr7:65755952:65756468:+	0	0.0136986	0	0	0.00636943	0.0247934	0.00456621	0.0103876	0.0058214	0.610004	others
chr7:65756574:65757982:+	0.0491803	0.0833333	0	0.155963	0.0552147	0.147826	0.0441712	0.119668	0.0754968	0.291308	others
chr7:65758137:65758235:+	0.0324274	0	0.03536	0.100969	0.051251	0.0348349	0.0225958	0.0623515	0.0397557	0.195435	others
chr7:65758317:65759174:+	0.0322581	0.0526316	0.0857143	0.0619469	0.109677	0.122302	0.056868	0.0979755	0.0411075	0.0376867	others
chr7:65759271:65759859:+	0.0140845	0.0652174	0.0804598	0.0909091	0.100478	0.100592	0.0532539	0.0973264	0.0440725	0.121511	others
chr7:65759998:65760423:+	0.00884956	0.0252101	0.00740741	0.0175439	0.0292887	0.0285714	0.0138223	0.0251347	0.0113123	0.156941	others
chr7:65760556:65761645:+	0.0909091	0.333333	0.208333	0.111111	0.105263	0.170213	0.210859	0.128862	-0.0819962	0.388141	others
chr7:65760556:65762946:+	0.166667	0.212766	0.147059	0.0898204	0.1125	0.142857	0.175497	0.115059	-0.060438	0.171804	others
chr7:65761748:65762946:+	0.209877	0.245902	0.319149	0.195876	0.168317	0.25	0.258309	0.204731	-0.053578	0.115067	others
chr7:65763020:65763280:+	0.00775194	0.0070922	0.0359712	0.042471	0.0641509	0.0393013	0.0169385	0.0486411	0.0317026	0.178902	others
chr7:65763506:65770466:-	0.571429	0.428571	0.454545	0.809524	0.666667	0.909091	0.484848	0.795094	0.310245	0.0500572	others
chr7:65873565:65948670:+	0	0.00505051	0	0	0.00442478	0	0.0016835	0.00147493	-0.000208575	0.42265	ktRNA
chr7:65948780:65954073:+	0	0	0.00224719	0.00548446	0	0	0.000749064	0.00182815	0.00107909	0.684656	others
chr7:65961063:65964322:-	0.00485437	0.00702576	0.00444444	0.0107914	0.0175439	0.0224359	0.00544152	0.0169237	0.0114822	0.0822284	others
chr7:65964458:65967730:-	0.0060241	0.00463679	0.0057971	0.0112867	0.0176322	0.00631579	0.00548599	0.0117449	0.00625891	0.227326	others
chr7:65967907:65970281:-	0.0140281	0.00478469	0.0102041	0.060241	0.0588235	0.0758621	0.00967228	0.0649755	0.0553032	0.0102726	klRNA
chr7:65967907:65974294:-	0.183673	0.0721649	0.04	0.138462	0.142857	0.116279	0.0986128	0.132533	0.0339198	0.481924	klRNA
chr7:65970366:65974294:-	0.0251852	0.011734	0.00258398	0.0429448	0.0429448	0.0301205	0.0131677	0.03867	0.0255023	0.02389	others
chr7:65974401:65974525:-	0.808727	0.636854	0.820804	0.911552	0.813859	0.905673	0.755462	0.877028	0.121566	0.0498234	others
chr7:65974441:65974525:-	0.105718	0.0901863	0.100933	0.302657	0.24101	0.27333	0.0989458	0.272332	0.173386	0.0058514	others
chr7:65974704:65974918:-	0.260726	0.393586	0.269333	0.586592	0.58427	0.595628	0.307882	0.58883	0.280948	0.0248485	others
chr7:65974704:65976014:-	0.19403	0.214724	0.208163	0.312883	0.264605	0.310127	0.205639	0.295872	0.0902326	0.049055	others
chr7:65974704:65980223:-	0.815385	0.929412	1	0.860465	0.890411	0.909091	0.914932	0.886656	-0.0282765	0.549476	others
chr7:65975071:65976014:-	0.17931	0.189066	0.179775	0.333333	0.357664	0.348315	0.182717	0.346437	0.16372	0.000875912	others
chr7:65976202:65979385:-	0.481481	0.459459	0.538462	0.607843	0.44	0.47619	0.493134	0.508011	0.014877	0.818804	others
chr7:65976202:65979398:-	0.0350404	0.0455635	0.0257511	0.138075	0.101852	0.0864198	0.0354517	0.108782	0.0733306	0.0389221	others
chr7:65979541:65979726:-	0.0195312	0.0188679	0.0121581	0.0689655	0.0405405	0.0712074	0.0168524	0.0602378	0.0433854	0.0606985	others
chr7:65979541:65979833:-	1	1	0.985507	0.975904	0.974026	0.972603	0.995169	0.974177	-0.0209916	0.0357584	others
chr7:65979541:65980223:-	0.132075	0.0571429	0.148148	0.269231	0.111111	0.290323	0.112455	0.223555	0.111099	0.0603423	others
chr7:65979911:65980223:-	0.00694444	0.00472441	0.00878294	0.0320513	0.0385757	0.0413223	0.00681726	0.0373164	0.0304992	0.00787493	others
chr7:65980409:65981973:-	0	0.00236967	0	0.0170132	0.00677201	0.00829876	0.000789889	0.0106947	0.00990478	0.117262	others
chr7:66075856:66076038:+	0.375	0.295455	0.210526	0.473684	0.363636	0.642857	0.29366	0.493393	0.199732	0.228937	others
chr7:66076093:66081802:+	0.042735	0.0482759	0.00606061	0.0857143	0	0.0769231	0.0323572	0.0542125	0.0218553	0.605324	others
chr7:66081997:66082367:+	0	0.00943396	0	0.0454545	0.0140845	0.027027	0.00314465	0.0288554	0.0257107	0.161142	others
chr7:66082451:66082879:+	0	0.00421941	0	0.05	0.010989	0.0361446	0.00140647	0.0323779	0.0309714	0.135702	others
chr7:66082936:66083076:+	0	0.0220264	0.00389105	0.0697674	0.0724638	0.0882353	0.00863916	0.0768222	0.068183	0.0201194	others
chr7:66083174:66086584:+	0.015544	0.0319149	0	0.0810811	0.244444	0.25	0.0158196	0.191842	0.176022	0.0888518	others
chr7:66086662:66086743:+	0.0179842	0.0751306	0.0431811	0.310962	0.173967	0.296375	0.045432	0.260435	0.215003	0.0681709	others
chr7:66086662:66087333:+	0.0786517	0.182796	0.0638298	0.15	0.189189	0.181818	0.108426	0.173669	0.0652434	0.181311	others
chr7:66086821:66087333:+	0.0677966	0.0945946	0.0416667	0.5	0.363636	0.111111	0.0680193	0.324916	0.256897	0.134011	others
chr7:66087386:66087728:+	0.0272374	0.0557621	0.0141844	0.2	0.127273	0.0666667	0.0323946	0.131313	0.0989185	0.117772	others
chr7:66087791:66088806:+	0.008	0.0191571	0.00350877	0.0909091	0.0545455	0.0819672	0.010222	0.0758073	0.0655853	0.0494545	others
chr7:66088921:66089090:+	0	0	0	0	0.0149254	0	0	0.00497512	0.00497512	0.42265	others
chr7:66089175:66089275:+	0	0.00391428	0	0.0154754	0	0.0227347	0.00130476	0.0127367	0.0114319	0.287208	others
chr7:66089335:66089611:+	0	0.0031348	0	0.0140845	0	0.0169492	0.00104493	0.0103446	0.00929962	0.276372	others
chr7:66089695:66092005:+	0	0	0.00348432	0	0	0.0294118	0.00116144	0.00980392	0.00864248	0.42265	klRNA
chr7:66092086:66092556:+	0	0	0	0	0	0.0196078	0	0.00653595	0.00653595	0.42265	others
chr7:66092663:66092767:+	0.00728016	0.0286409	0.0307999	0	0	0	0.0222403	0	-0.0222403	0.0975252	others
chr7:66114970:66127703:+	0.00473934	0	0	0.0023753	0	0	0.00157978	0.000791766	-0.000788013	0.42265	others
chr7:66127740:66130743:+	0	0.0151515	0	0.00653595	0.0102564	0.00438596	0.00505051	0.00705944	0.00200894	0.624607	others
chr7:66134374:66145442:+	0.00555556	0	0	0.00156986	0.00333333	0.00595238	0.00185185	0.00361852	0.00176667	0.612717	others
chr7:66145500:66152207:+	0.00613497	0.00334448	0.00641026	0.00714286	0.0220713	0.0146819	0.00529657	0.014632	0.00933545	0.211132	ktRNA
chr7:66205522:66240324:+	0	0	0	0	0	0.0175439	0	0.00584795	0.00584795	0.42265	others
chr7:66286709:66352504:+	0.00546448	0.00564972	0	0.0238095	0	0	0.00370473	0.00793651	0.00423178	0.618154	klRNA
chr7:66352555:66356824:+	0.00552486	0	0.00452489	0.0410959	0.0632911	0.114754	0.00334992	0.073047	0.0696971	0.085398	others
chr7:66356871:66359035:+	0.655172	0.933333	0.793103	1	1	1	0.79387	1	0.20613	0.124122	others
chr7:66356871:66359894:+	0.104478	0.328358	0.258065	0.5	0.619048	0.491525	0.2303	0.536858	0.306558	0.023131	others
chr7:66380003:66382236:-	0.470588	0.2	0.5	0.555556	0.384615	0.73913	0.390196	0.559767	0.169571	0.0641078	others
chr7:66428040:66429678:-	0	0	0	0.111111	0.047619	0.0909091	0	0.0832131	0.0832131	0.0471031	klRNA
chr7:66491471:66493215:-	0.555556	0.666667	0.894737	0.764706	0.882353	1	0.705653	0.882353	0.1767	0.0386172	others
chr7:66492339:66493215:-	0.692308	0.481481	0.789474	1	0.636364	0.777778	0.654421	0.804714	0.150293	0.244749	others
chr7:66494021:66495254:+	0.049505	0.247059	0.191489	0.2	0.222222	0.282051	0.162684	0.234758	0.0720735	0.296267	others
chr7:66494025:66495254:+	0.294118	0.538462	0.45	0.428571	0.333333	0.647059	0.427526	0.469655	0.0421281	0.768078	others
chr7:66512517:66554584:-	0.973333	1	1	1	1	1	0.991111	1	0.00888889	0.42265	others
chr7:66531871:66554584:-	0.948718	0.889764	0.956044	0.990099	0.988571	0.989011	0.931509	0.989227	0.0577186	0.108043	others
chr7:66545686:66553988:-	0.936842	0.973684	0.975309	1	1	1	0.961945	1	0.038055	0.0938515	others
chr7:66545686:66554584:-	0.822222	0.79562	0.767857	0.990099	0.988571	0.978261	0.795233	0.985644	0.190411	0.00417507	others
chr7:66551849:66553988:-	1	0.950617	1	1	0.976744	1	0.983539	0.992248	0.00870897	0.42265	others
chr7:66551849:66554584:-	1	0.949153	0.938776	0.990148	0.977654	1	0.962643	0.989267	0.0266245	0.324306	others
chr7:66554237:66554584:-	1	0.976879	1	1	1	0.987616	0.992293	0.995872	0.00357916	0.763647	others
chr7:66554497:66554584:-	1	1	1	1	0.994308	1	1	0.998103	-0.00189747	0.42265	others
chr7:66554837:66560578:-	0	0	0	0	0.0344828	0.03125	0	0.0219109	0.0219109	0.184489	others
chr7:66554837:66573384:-	0	0	0.00571429	0.0108303	0.0121951	0.00983607	0.00190476	0.0109538	0.00904908	0.0683195	others
chr7:66554837:66573414:-	1	0.888889	0.941176	1	0.846154	1	0.943355	0.948718	0.00536283	0.872247	others
chr7:66560675:66573384:-	0.0120482	0	0.0169492	0.0491803	0.03125	0.05	0.00966578	0.0434768	0.033811	0.00263805	others
chr7:66560675:66573414:-	0.875	1	1	0.962963	1	0.956522	0.958333	0.973162	0.0148282	0.738251	others
chr7:66573550:66576754:-	0	0	0.0075188	0.00934579	0.0310559	0.0366492	0.00250627	0.0256836	0.0231774	0.0791202	others
chr7:66573550:66584392:-	1	0.882353	1	1	1	1	0.960784	1	0.0392157	0.42265	others
chr7:66573550:66592256:-	0	0	0.0075188	0.00813008	0.011583	0.0185874	0.00250627	0.0127668	0.0102606	0.0108099	others
chr7:66576929:66592256:-	0.0909091	0.157895	0	0.0322581	0.125	0.0588235	0.0829346	0.0720272	-0.0109074	0.788544	others
chr7:66576932:66578600:-	1	1	1	1	1	0.777778	1	0.925926	-0.0740741	0.42265	others
chr7:66576932:66592256:-	0.0454545	0.0379747	0.0153846	0.00900901	0.0487805	0.0232558	0.0329379	0.0270151	-0.00592284	0.735738	others
chr7:66584301:66584392:-	1	1	1	1	1	0.923588	1	0.974529	-0.0254707	0.42265	others
chr7:66629208:66633274:+	0	0	0.00917431	0	0.0126582	0.0126582	0.0030581	0.00843882	0.00538071	0.290142	others
chr7:66633444:66638252:+	0.0117647	0.015873	0.0149254	0.047619	0	0	0.0141877	0.015873	0.00168532	0.930425	others
chr7:66638391:66638855:+	0.9	0.826087	0.894737	0.809524	1	0.733333	0.873608	0.847619	-0.0259889	0.822734	others
chr7:66638431:66638855:+	0	0.00826446	0.00869565	0	0.0294118	0.0149254	0.00565337	0.014779	0.00912567	0.283032	others
chr7:66638929:66639127:+	1	1	0.98	1	1	1	0.993333	1	0.00666667	0.42265	others
chr7:66638929:66643534:+	1	0.584906	0.708333	1	0.7	0.923077	0.764413	0.874359	0.109946	0.218395	others
chr7:66639228:66639960:+	0.938776	1	0.94958	1	0.971014	0.96875	0.962785	0.979921	0.0171364	0.578391	others
chr7:66740792:66771882:+	0.0107527	0	0.0265487	0.0265487	0.027027	0	0.0124338	0.0178586	0.00542478	0.771088	others
chr7:66772078:66775226:+	0.00546448	0	0.00735294	0.0134529	0.010453	0.0044843	0.00427247	0.00946339	0.00519092	0.332278	others
chr7:66775393:66783674:+	0	0	0	0	0.0103093	0	0	0.00343643	0.00343643	0.42265	others
chr7:66783841:66795510:+	0	0	0	0.00621118	0.0146341	0.00473934	0	0.00852822	0.00852822	0.109577	others
chr7:66795592:66797373:+	0	0	0	0	0.00497512	0.0181818	0	0.00771898	0.00771898	0.290742	others
chr7:66797506:66799322:+	0.00571429	0.02	0	0.00578035	0.021097	0.00487805	0.00857143	0.0105851	0.00201372	0.302472	others
chr7:66799414:66805139:+	0.00487805	0	0.00980392	0.0239234	0.0446429	0.0718232	0.00489399	0.0467965	0.0419025	0.0784239	others
chr7:66805396:66808885:+	0.0607735	0.0404624	0.0761905	0.0410959	0.0505051	0.0466321	0.0591421	0.0460777	-0.0130644	0.386801	others
chr7:66893451:66893916:+	0	0	0	0	0.0169492	0	0	0.00564972	0.00564972	0.42265	others
chr7:66921461:66941847:+	0.0149254	0	0	0.0185185	0.0172414	0.114754	0.00497512	0.0501713	0.0451962	0.325722	others
chr7:66942024:66944975:+	0	0.00286533	0	0.0075188	0.00369004	0	0.00095511	0.00373628	0.00278117	0.363142	others
chr7:66945261:66948543:+	0.0015361	0	0	0.00103627	0.00100705	0.000993049	0.000512033	0.00101212	0.00050009	0.422562	others
chr7:66948694:66950951:+	0.00431655	0.00253165	0.0036452	0.0040404	0.0141129	0.0126354	0.0034978	0.0102629	0.0067651	0.20092	others
chr7:66951135:66953225:+	0.025729	0.0346908	0.0216049	0.0446194	0.0428397	0.0406905	0.0273416	0.0427165	0.015375	0.0510441	others
chr7:66953369:66955501:+	0	0.00194175	0.0017331	0.00607903	0.0117647	0.0153846	0.00122495	0.0110761	0.00985117	0.04588	others
chr7:66988499:66991136:-	0.0074184	0.00339905	0.00139276	0.00676027	0.0108032	0.00715015	0.00407007	0.00823787	0.0041678	0.23222	klRNA
chr7:66991301:66993216:-	0	0	0.00244898	0.00402068	0.00869565	0.0121279	0.000816327	0.00828141	0.00746508	0.0505586	others
chr7:66993417:66994211:-	0	0.00141243	0.00070373	0.000568505	0.00191388	0.000530504	0.000705386	0.00100429	0.000298908	0.334197	others
chr7:66994282:66995289:-	0.913043	0.7	0.733333	0.684211	0.641026	0.8125	0.782126	0.712579	-0.0695469	0.516654	others
chr7:66994341:66995097:-	1	0.692308	0.684211	0.571429	0.485714	1	0.792173	0.685714	-0.106458	0.677091	others
chr7:66994341:66995289:-	0.0132371	0.00990099	0.00999092	0.0121689	0.013296	0.0156833	0.011043	0.0137161	0.00267311	0.310349	others
chr7:66995390:66995557:-	1	1	1	0.997151	0.997187	1	1	0.998113	-0.00188731	0.18352	others
chr7:66995390:66995601:-	1	0.993865	1	1	0.996109	1	0.997955	0.998703	0.000747973	0.42265	others
chr7:66996982:66998064:+	0	0	0	0.00628931	0	0	0	0.00209644	0.00209644	0.42265	others
chr7:66998954:67009582:+	0	0	0	0.00564972	0	0	0	0.00188324	0.00188324	0.42265	others
chr7:67009684:67014366:+	0	0	0	0	0	0.00408163	0	0.00136054	0.00136054	0.42265	others
chr7:67014561:67017852:+	0	0	0	0	0	0.014245	0	0.00474834	0.00474834	0.42265	others
chr7:67018143:67024899:+	0	0.00806452	0	0.0126582	0.0030581	0.00288184	0.00268817	0.00619939	0.00351122	0.562915	others
chr7:67025022:67049948:+	0.00502513	0.00436681	0.0148148	0.00961538	0.0388889	0.00985222	0.00806892	0.0194522	0.0113832	0.439521	klRNA
chr7:67055887:67067284:+	0	0	0	0	0.00263852	0	0	0.000879507	0.000879507	0.42265	others
chr7:67083539:67098540:+	0	0	0	0.00564972	0	0	0	0.00188324	0.00188324	0.42265	others
chr7:67098718:67117482:+	0	0.00380228	0.00294985	0	0	0	0.00225071	0	-0.00225071	0.189933	others
chr7:67195337:67238307:+	0.00847458	0	0.0175439	0.00735294	0.0174216	0.0108303	0.00867281	0.0118683	0.00319548	0.704089	others
chr7:67292549:67295617:-	0	0	0.0149254	0.027027	0.015873	0	0.00497512	0.0143	0.00932489	0.534758	others
chr7:67295801:67297216:-	0.0833333	0.125	0.047619	0.106383	0.192308	0.0606061	0.0853175	0.119766	0.0344481	0.174981	others
chr7:67302765:67305986:+	1	0.974359	0.987578	0.938462	1	0.932203	0.987312	0.956888	-0.0304239	0.391958	others
chr7:67302765:67308934:+	0.975758	1	0.976331	0.970588	1	0.901639	0.98403	0.957409	-0.0266205	0.384165	others
chr7:67302885:67305986:+	0	0	0	0.027027	0.0294118	0	0	0.0188129	0.0188129	0.184231	others
chr7:67306083:67308934:+	0.0263158	0.0508475	0.0353982	0.0574713	0.025	0	0.0375205	0.0274904	-0.0100301	0.676941	others
chr7:67309139:67309563:+	0	0	0	0.00636943	0	0.0135135	0	0.00662765	0.00662765	0.231599	others
chr7:67309715:67320102:+	0.0642202	0.117871	0.0844156	0.189873	0.0632911	0.0833333	0.0888355	0.112166	0.0233305	0.705038	others
chr7:67320336:67330262:+	0.674419	0.708333	0.757576	1	0.777778	0.857143	0.713443	0.878307	0.164864	0.178206	others
chr7:67330394:67330630:+	0.9	1	1	1	1	1	0.966667	1	0.0333333	0.42265	others
chr7:67330394:67336044:+	1	1	0.931034	0.875	1	1	0.977011	0.958333	-0.0186782	0.77339	others
chr7:67330394:67339449:+	1	0.826087	1	1	1	1	0.942029	1	0.057971	0.42265	others
chr7:69599962:69899285:+	0	0	0.0555556	0	0	0	0.0185185	0	-0.0185185	0.42265	klRNA
chr7:70118233:70134535:+	0.0769231	0.0666667	0.0384615	0.0909091	0.0625	0.0833333	0.0606838	0.0789141	0.0182304	0.330809	others
chr7:70695045:70698568:+	0	0	0.00729927	0	0	0	0.00243309	0	-0.00243309	0.42265	others
chr7:70698620:70762869:+	0	0	0	0.018018	0.0139535	0.0126582	0	0.0148766	0.0148766	0.0115754	klRNA
chr7:70765005:70766113:+	0	0	0	0	0.0185185	0.024735	0	0.0144178	0.0144178	0.191808	others
chr7:70766334:70768023:+	0.047619	0.0655738	0.037037	0.104762	0.161765	0.157895	0.0500766	0.141474	0.0913972	0.0388044	others
chr7:70766334:70771548:+	0.189189	0.15	0.179487	0.533333	0.513514	0.590909	0.172892	0.545919	0.373027	0.00286097	others
chr7:70766355:70768023:+	0.0196078	0.05	0.0212766	0.0151515	0.0517241	0.0420168	0.0302948	0.0362975	0.00600267	0.511503	others
chr7:70768068:70771548:+	0.0179641	0.0378378	0.0104167	0.0252101	0.011583	0.034749	0.0220729	0.0238474	0.00177452	0.915845	others
chr7:70771644:70774027:+	0.0365854	0.0162162	0.0480769	0.118644	0.0412371	0.109756	0.0336262	0.0898791	0.0562529	0.0778621	others
chr7:70771644:70775356:+	0.181818	0.428571	0.357143	0.244444	0.180328	0.272727	0.322511	0.2325	-0.090011	0.421678	others
chr7:70771644:70777102:+	0.333333	0.291667	0.272727	0.267606	0.2	0.155556	0.299242	0.20772	-0.091522	0.0253335	others
chr7:70774099:70775356:+	0.0645161	0.0898876	0.0982659	0.084507	0.0631579	0.146199	0.0842232	0.0979546	0.0137314	0.592817	others
chr7:70775386:70777102:+	0.1	0.108808	0.0949721	0.106145	0.0818182	0.0511628	0.10126	0.0797087	-0.0215514	0.279682	others
chr7:70777174:70781614:+	0.0222222	0.0238095	0.00363636	0.0462633	0.037464	0.0229885	0.016556	0.0355719	0.0190159	0.0240444	others
chr7:70781756:70784941:+	0.00657895	0	0.00286533	0.0107527	0.0023753	0.0071599	0.00314809	0.00676263	0.00361454	0.0282368	others
chr7:70785019:70785954:+	0.030837	0	0.015748	0.0208955	0.00983607	0.0165017	0.0155283	0.0157444	0.000216067	0.973279	others
chr7:70786038:70787208:+	0.0421456	0.0612245	0.0538244	0.1	0.0659898	0.0823529	0.0523981	0.0827809	0.0303828	0.186408	others
chr7:70787431:70789747:+	0.0136986	0.0114286	0.00309598	0.0298103	0.0163934	0.0402299	0.00940773	0.0288112	0.0194035	0.175913	others
chr7:72829783:72830691:+	0.221053	0.4	0.252336	0.575	0.65	0.32	0.29113	0.515	0.22387	0.115897	others
chr7:72829783:72830750:+	0.703704	0.714286	0.875	0.84	0.814815	0.407407	0.76433	0.687407	-0.0769224	0.732096	others
chr7:72829783:72830755:+	0.894737	1	0.933333	0.953488	0.955556	1	0.94269	0.969681	0.0269913	0.529465	others
chr7:72829783:72831601:+	0.117021	0.154762	0.156757	0.116719	0.0728477	0.0601852	0.142847	0.0832507	-0.0595959	0.184868	others
chr7:72829783:72833763:+	0.733333	1	1	0.902439	0.948718	0.76	0.911111	0.870386	-0.0407255	0.763324	others
chr7:72829976:72830691:+	1	1	1	0.954545	0.916667	1	1	0.957071	-0.0429293	0.216681	others
chr7:72829976:72831601:+	0.923077	0.882353	0.913043	0.846154	0.925926	0.714286	0.906158	0.828788	-0.0773693	0.383966	others
chr7:72830813:72831601:+	0.117241	0.0860927	0.107692	0.21519	0.22807	0.206349	0.103675	0.216536	0.112861	0.0162382	others
chr7:72831798:72833763:+	0.00854701	0.0141643	0.00341297	0.0426966	0.0410448	0.0283401	0.00870809	0.0373605	0.0286524	0.009454	others
chr7:72833928:72836576:+	0.0294118	0.026178	0.0153846	0.0571992	0.0653266	0.0783242	0.0236581	0.06695	0.0432919	0.0527453	klRNA
chr7:72879885:72890626:+	0	0.0175439	0	0	0.0240964	0.012987	0.00584795	0.0123611	0.00651318	0.224471	others
chr7:72890753:72890932:+	0	0.00330033	0	0.00294985	0.00795756	0.00327869	0.00110011	0.0047287	0.00362859	0.0201491	others
chr7:72891110:72913764:+	0.137931	0.0833333	0.244444	0.909091	0.75	0.5	0.155236	0.719697	0.564461	0.0696997	others
chr7:72891110:72926261:+	0.00334448	0.00332226	0.00921659	0.0164835	0.0213904	0.00699301	0.00529444	0.0149556	0.00966119	0.254649	others
chr7:72925765:72926261:+	0.0126582	0.0153846	0.0315789	0.0247934	0.030303	0.00854701	0.0198739	0.0212145	0.00134055	0.922616	others
chr7:72926477:72926801:+	0	0.00331126	0	0	0.00127389	0	0.00110375	0.000424628	-0.000679124	0.42265	others
chr7:72926963:72928384:+	0.00653595	0.00127065	0	0.0025641	0.0011534	0.0035503	0.0026022	0.0024226	-0.000179598	0.941622	others
chr7:72928465:72929939:+	0.00884956	0.00318134	0.00109051	0.00108108	0.00584795	0.00689655	0.0043738	0.00460853	0.000234727	0.95958	others
chr7:72930111:72938589:+	0.00361011	0.000949668	0	0.00358423	0.00823045	0.0100111	0.00151993	0.00727527	0.00575534	0.194704	others
chr7:72938681:72939335:+	0	0.0011976	0.00423131	0.0202578	0.0176	0.0207101	0.00180964	0.0195226	0.017713	0.00512224	others
chr7:72939409:72939846:+	0	0.00118343	0.0063857	0.0202177	0.0174419	0.00915033	0.00252304	0.0156033	0.0130803	0.131664	others
chr7:72939968:72940413:+	0.0413793	0.0652742	0.0460705	0.107383	0.0744681	0.0782123	0.050908	0.0866876	0.0357797	0.162389	others
chr7:72940516:72940816:+	0.0240385	0.0126582	0.0232558	0.0364683	0.0394737	0.026936	0.0199842	0.0342927	0.0143085	0.16792	others
chr7:72940993:72941836:+	0.00568182	0.00534759	0.0071599	0.0469565	0.0407767	0.0385396	0.00606311	0.0420909	0.0360278	0.00629516	others
chr7:72943522:72945585:+	0.0165414	0.0114679	0.0101695	0.0746269	0.0714286	0.077821	0.0127262	0.0746255	0.0618992	0.00222799	others
chr7:72945708:72946136:+	0.0160584	0.011655	0.0153453	0.0388248	0.0430622	0.0595883	0.0143529	0.0471584	0.0328055	0.0343187	others
chr7:72948597:72948663:-	0.975341	0.97979	0.972317	0.993816	0.982541	0.993763	0.975816	0.99004	0.0142242	0.133723	others
chr7:72948597:72948667:-	0.886409	0.883835	0.892077	0.897894	0.902316	0.877065	0.88744	0.892425	0.00498482	0.673393	others
chr7:72948597:72948693:-	0.990539	1	0.993589	1	1	0.992976	0.994709	0.997659	0.00294955	0.461165	others
chr7:72948808:72948891:-	0.0397302	0.0299412	0.0300438	0.0668448	0.0640213	0.0731909	0.0332384	0.068019	0.0347806	0.0173465	others
chr7:72948980:72949052:-	0.965645	0.980543	0.977517	0.987083	0.987404	1	0.974568	0.991496	0.0169275	0.0784274	others
chr7:72948980:72949102:-	0.602166	0.51999	0.58576	0.69314	0.680539	0.758101	0.569305	0.710593	0.141288	0.0307999	others
chr7:72948980:72949312:-	0.98773	1	0.991228	1	0.97619	0.987421	0.992986	0.987871	-0.00511542	0.672504	others
chr7:72948980:72949845:-	1	1	0.970149	0.956989	1	0.968	0.99005	0.974996	-0.0150533	0.394555	others
chr7:72948980:72954624:-	1	1	1	0.975309	1	1	1	0.99177	-0.00823045	0.42265	others
chr7:72949102:72949304:-	0.717742	0.770751	0.78169	0.385892	0.380282	0.404412	0.756728	0.390195	-0.366532	0.00233812	others
chr7:72949102:72949312:-	0.637011	0.669967	0.66474	0.418803	0.405018	0.544554	0.657239	0.456125	-0.201114	0.0421588	others
chr7:72949102:72949845:-	0.981481	0.897436	0.935897	0.736264	0.85	0.911111	0.938272	0.832458	-0.105813	0.269797	others
chr7:72949232:72949312:-	0.85102	0.900322	0.942266	1	0.97165	1	0.89787	0.99055	0.0926805	0.0825633	others
chr7:72949487:72949845:-	0.176471	0.214286	0.333333	0.404255	0.346154	0.545455	0.241363	0.431955	0.190591	0.0234448	others
chr7:72949491:72949845:-	0.0193548	0.0322581	0.0379747	0.0512129	0.0529412	0.0638298	0.0298625	0.0559946	0.0261321	0.0149264	others
chr7:72949961:72950057:-	0.00518434	0.0200638	0.0155792	0.061949	0.0504346	0.0562886	0.0136091	0.056224	0.0426149	0.0309667	others
chr7:72950196:72950285:-	0.947042	0.963796	0.92053	0.867615	0.89284	0.966957	0.943789	0.909137	-0.0346521	0.483415	others
chr7:72950196:72950498:-	1	1	1	0.9	1	1	1	0.966667	-0.0333333	0.42265	others
chr7:72950196:72952151:-	0.435115	0.535817	0.414286	0.462366	0.505376	0.5	0.461739	0.489247	0.0275084	0.498219	others
chr7:72950196:72953325:-	0.921053	0.924528	0.912088	0.882353	0.939394	1	0.919223	0.940582	0.0213593	0.619375	others
chr7:72950196:72954358:-	0.948718	0.980583	0.934783	0.842105	0.846154	0.953488	0.954694	0.880582	-0.0741119	0.256239	others
chr7:72950196:72954624:-	0.442424	0.471698	0.330709	0.0773067	0.0742574	0.112994	0.414944	0.0881862	-0.326758	0.0274808	others
chr7:72950444:72952151:-	0.941748	0.884393	0.918129	1	0.885714	0.888889	0.914756	0.924868	0.0101113	0.73136	others
chr7:72952295:72953325:-	0.0120482	0.00769231	0.0166113	0.0769231	0.15	0.12	0.0121173	0.115641	0.103524	0.043596	others
chr7:72953430:72953510:-	0.0986375	0.245812	0.110853	0.143122	0.0596823	0.240901	0.151767	0.147902	-0.00386569	0.971062	others
chr7:72953677:72954250:-	0.979167	1	1	1	1	1	0.993056	1	0.00694444	0.42265	others
chr7:72953677:72954358:-	0.928571	0.917808	0.971831	1	1	0.882353	0.939404	0.960784	0.0213808	0.737244	others
chr7:73003730:73005692:-	0.00578035	0.00346021	0.0319149	0.0410959	0.0416667	0.0344828	0.0137185	0.0390818	0.0253633	0.156665	others
chr7:73183298:73184660:+	0.00813008	0	0.0117647	0	0	0	0.0066316	0	-0.0066316	0.196797	others
chr7:73190137:73191370:+	0	0	0	0	0.0131579	0	0	0.00438596	0.00438596	0.42265	others
chr7:73191554:73192496:+	0	0	0	0	0	0.002457	0	0.000819001	0.000819001	0.42265	others
chr7:73192555:73192950:+	0.00266667	0.00280112	0.00242131	0.00353357	0.00849858	0	0.0026297	0.00401072	0.00138102	0.617344	others
chr7:73193025:73194625:+	0	0	0	0.00606061	0	0	0	0.0020202	0.0020202	0.42265	others
chr7:73194727:73195635:+	0	0	0.016129	0	0	0	0.00537634	0	-0.00537634	0.42265	others
chr7:73195701:73195878:+	0	0	0.0163934	0	0	0.0337079	0.00546448	0.011236	0.00577147	0.42265	others
chr7:73198773:73199695:+	0.00373134	0.0019802	0.00323625	0	0.00166945	0.00188324	0.0029826	0.00118423	-0.00179837	0.217611	others
chr7:73199779:73200448:+	0	0	0	0.00113507	0	0	0	0.000378358	0.000378358	0.42265	others
chr7:73200632:73202111:+	0.04038	0.0231362	0.037594	0.0177515	0.0203046	0.0133333	0.0337034	0.0171298	-0.0165736	0.137853	klRNA
chr7:73202140:73203422:+	0.0168539	0.0285714	0.0259366	0.0333333	0.0212766	0.0223881	0.0237873	0.025666	0.00187868	0.822845	others
chr7:73203464:73204562:+	0.003003	0	0.008	0.0350877	0.0180505	0.0155039	0.00366767	0.0228807	0.019213	0.114258	others
chr7:73204604:73205382:+	0.00353357	0.00983607	0.00574713	0.00436681	0.0185874	0.0184502	0.00637225	0.0138015	0.0074292	0.167039	others
chr7:73205458:73205961:+	0.981651	0.980198	0.911504	0.978723	0.982456	0.977778	0.957785	0.979652	0.0218678	0.429373	others
chr7:73205458:73206151:+	0.227723	0.228758	0.233533	0.25	0.343066	0.215909	0.230005	0.269658	0.0396536	0.416881	others
chr7:73303524:73303599:-	0.875569	0.88384	0.881931	0.868215	0.858944	0.886291	0.880447	0.87115	-0.0092968	0.38828	others
chr7:73303529:73303599:-	0.218768	0.267942	0.238836	0.219299	0.215113	0.254147	0.241849	0.229519	-0.0123295	0.611765	others
chr7:73303740:73303825:-	0.0101361	0.0107074	0.00960276	0.0603211	0.0281799	0.0406852	0.0101487	0.0430621	0.0329133	0.0739896	others
chr7:73304036:73304229:-	0.0147783	0.0162703	0.00598802	0.0217391	0.028754	0.0250368	0.0123456	0.0251766	0.0128311	0.0668002	others
chr7:73304404:73304746:-	0.157895	0.318182	0.278689	0.255814	0.389831	0.301587	0.251588	0.315744	0.0641556	0.100055	others
chr7:73304408:73304746:-	0.0153846	0.020934	0.0218978	0.0201835	0.0455446	0.0342205	0.0194055	0.0333162	0.0139107	0.137603	others
chr7:73304862:73304958:-	0	0.0115488	0.00269359	0.0207536	0.0303542	0.027897	0.00474747	0.0263349	0.0215875	0.00760528	others
chr7:73305097:73307393:-	0.022508	0.0212766	0.0247191	0.0250784	0.0443038	0.0352609	0.0228346	0.034881	0.0120465	0.180336	others
chr7:73305097:73308430:-	0.789474	1	1	0.875	1	1	0.929825	0.958333	0.0285088	0.42265	others
chr7:73307502:73307582:-	0.0117245	0.00751709	0.00706523	0.0161954	0.0257646	0.0150836	0.00876895	0.0190145	0.0102456	0.131246	others
chr7:73307643:73308430:-	1	1	1	1	1	0.972603	1	0.990868	-0.00913242	0.42265	others
chr7:73307757:73308430:-	0.0316206	0.0203252	0.021978	0.0174672	0.0375	0.0258824	0.0246413	0.0269499	0.00230861	0.82303	others
chr7:73308553:73308697:-	0.00378788	0.00660066	0	0.00191939	0.0243902	0.0107527	0.00346285	0.0123541	0.00889126	0.262114	others
chr7:73441693:73442180:-	0.876471	0.865806	0.889976	0.916168	0.888782	0.903711	0.877418	0.902887	0.0254695	0.0786287	others
chr7:73442553:73442724:-	0.00180505	0.00647948	0.0019802	0.0193299	0.00667071	0.0131332	0.00342158	0.0130446	0.00962303	0.19766	others
chr7:73442828:73443983:-	0.00250627	0.000921659	0.00480307	0.0105079	0.00296736	0.00845503	0.00274367	0.00731009	0.00456643	0.124146	others
chr7:73444129:73447263:-	0.00702576	0.00609225	0.00536673	0.0208855	0.0201238	0.0231076	0.00616158	0.0213723	0.0152107	0.00685645	others
chr7:73447379:73449541:-	0.00117233	0	0	0.00175439	0.00235294	0.0024855	0.000390778	0.00219761	0.00180683	0.0985664	others
chr7:73449689:73450846:-	0.0130208	0.0275634	0.00897308	0.0189753	0.0215054	0.0133333	0.0165191	0.017938	0.00141891	0.742608	others
chr7:73450994:73459535:-	0.010101	0.00673149	0.00587372	0.00573066	0.00642674	0.00378788	0.00756874	0.00531509	-0.00225365	0.195529	ktRNA
chr7:73459718:73462921:-	0.00369914	0.00619835	0.00618557	0.0149254	0.0365217	0.029703	0.00536102	0.02705	0.021689	0.0604285	others
chr7:73463099:73465438:-	0.00508906	0.00692841	0.00116686	0.0101215	0.0056391	0.00431034	0.00439478	0.0066903	0.00229552	0.345194	others
chr7:73465537:73466295:-	0	0	0.00121803	0	0	0	0.000406009	0	-0.000406009	0.42265	others
chr7:73466401:73469516:-	0	0.000861326	0.00189753	0	0.00145138	0.0031746	0.00091962	0.00154199	0.000622374	0.23373	others
chr7:73469650:73470344:-	0	0	0	0.00178253	0.000800641	0	0	0.000861057	0.000861057	0.23678	others
chr7:73470483:73476867:-	0.00167504	0.00437318	0.00167504	0.00810612	0.00922266	0.00956284	0.00257442	0.00896387	0.00638945	0.0183369	others
chr7:73478569:73489193:-	0	0	0.00327869	0.00184162	0.00142248	0.003367	0.0010929	0.00221037	0.00111747	0.16884	others
chr7:73489391:73492799:-	0	0	0	0	0	0.00149477	0	0.000498256	0.000498256	0.42265	others
chr7:73498698:73508326:-	0	0	0	0	0.00156006	0.00280112	0	0.00145373	0.00145373	0.214682	others
chr7:73508471:73510735:-	0	0	0	0.00222717	0.00185529	0.00178253	0	0.001955	0.001955	0.00492436	others
chr7:73510852:73521826:-	0	0.00507614	0	0	0.00793651	0.0132159	0.00169205	0.00705079	0.00535874	0.313584	others
chr7:73537390:73537933:-	0.00819672	0.0052356	0.00196464	0.0223979	0.0281879	0.0224719	0.00513232	0.0243526	0.0192203	0.0179039	others
chr7:73538013:73539881:-	0.0168856	0.0109546	0.0160772	0.0225764	0.0140515	0.0180941	0.0146391	0.0182407	0.00360154	0.080689	others
chr7:73540052:73543547:-	0.00544465	0.00826446	0.00176367	0.0107817	0.00738916	0.015299	0.00515759	0.0111566	0.00599903	0.287135	klRNA
chr7:73540052:73552166:-	0.0909091	0.047619	0.0149254	0.0784314	0.0344828	0.0681818	0.0511512	0.0603653	0.00921415	0.716298	klRNA
chr7:73543644:73552166:-	0	0	0	0.00740741	0.00509338	0.00355872	0	0.00535317	0.00535317	0.0409971	ktRNA
chr7:73552242:73557040:-	0	0	0	0.0588235	0	0.030303	0	0.0297089	0.0297089	0.222349	others
chr7:73552242:73557486:-	0	0	0	0.00900901	0	0.003861	0	0.00429	0.00429	0.241902	others
chr7:73570972:73571188:-	0.0034965	0.00417246	0.00531915	0.0521472	0.054755	0.0405063	0.00432937	0.0491362	0.0448068	0.0114774	others
chr7:73571341:73572843:-	0.0336134	0.0440917	0.0512397	0.0879346	0.077821	0.103189	0.0429816	0.0896484	0.0466667	0.0188808	others
chr7:73572035:73572843:-	0.125	0.0952381	0.230769	0.40625	0.578947	0.607143	0.150336	0.53078	0.380444	0.0228228	others
chr7:73572970:73573319:-	0.011236	0.0192593	0.0141243	0.0446927	0.0559758	0.0588235	0.0148732	0.053164	0.0382909	0.00752065	others
chr7:73573471:73573937:-	0.0327553	0.0217028	0.0366972	0.0704648	0.0599676	0.0713043	0.0303851	0.0672456	0.0368604	0.000951819	others
chr7:73573471:73573960:-	0.806452	0.82069	0.768116	0.870588	0.865672	0.84	0.798419	0.858753	0.0603342	0.0171112	others
chr7:73574055:73574382:-	1	0.947644	0.985401	0.99005	0.976048	0.977901	0.977682	0.981333	0.00365092	0.796125	others
chr7:73574122:73574382:-	0.0307692	0.0135338	0.0100503	0.083926	0.0531777	0.0583215	0.0181178	0.0651417	0.047024	0.0069835	others
chr7:73574513:73576540:-	0.592593	0.578947	0.43662	0.916667	0.835616	0.890411	0.536053	0.880898	0.344845	0.0270022	others
chr7:73574513:73577972:-	1	0.882353	0.823529	0.96875	0.875	0.945205	0.901961	0.929652	0.027691	0.618863	others
chr7:73574513:73578419:-	0.0625	0.0471204	0.0337739	0.0788382	0.0782609	0.0818182	0.0477981	0.0796391	0.031841	0.0737167	others
chr7:73574804:73578419:-	0.428571	0.333333	0.259259	0.344828	0.225806	0.294118	0.340388	0.288251	-0.0521374	0.358073	others
chr7:73576701:73578419:-	0.153846	0.333333	0.405405	0.675676	0.512195	0.611111	0.297528	0.599661	0.302132	0.111135	others
chr7:73593983:73594273:-	0.151786	0.113821	0.11746	0.265306	0.234043	0.191489	0.127689	0.230279	0.10259	0.0191668	others
chr7:73594403:73595636:-	0.0814815	0.0603448	0.0661479	0.170732	0.333333	0.272727	0.0693247	0.258931	0.189606	0.0717303	others
chr7:73596479:73596638:-	0.269841	0.341176	0.422819	0.625	0.642857	0.361702	0.344612	0.543186	0.198574	0.268185	others
chr7:73596479:73596864:-	0.885714	0.884615	0.967742	0.882353	0.84	0.777778	0.912691	0.833377	-0.0793136	0.296096	others
chr7:73596789:73596864:-	0.282463	0.177977	0.305558	0.751932	0.751932	0.47626	0.255333	0.660041	0.404709	0.0787509	others
chr7:73596932:73597181:-	0.00869565	0.038961	0.0184049	0.179487	0.272727	0.185185	0.0220205	0.212467	0.190446	0.0127252	others
chr7:73607018:73607330:-	0.609195	0.55	0.510204	1	0.75	0.875	0.556466	0.875	0.318534	0.033421	others
chr7:73607672:73616070:-	0.0645161	0.130435	0.0420168	0.375	0.4	0.375	0.0789892	0.383333	0.304344	0.00369949	klRNA
chr7:73668096:73669418:+	0.0188679	0	0.0196078	0	0.111111	0.0212766	0.0128253	0.0441292	0.031304	0.518959	others
chr7:73669590:73670019:+	0.0508475	0.0422535	0.0379747	0.155556	0.0769231	0.0526316	0.0436919	0.0950367	0.0513448	0.200742	others
chr7:73670102:73671013:+	0.0133333	0.0707071	0	0.0980392	0.0967742	0.0933333	0.0280135	0.0960489	0.0680354	0.084431	others
chr7:73683673:73683766:+	0	0	0.00132965	0.000902861	0.00246289	0	0.000443216	0.00112192	0.000678703	0.600278	others
chr7:73683804:73686635:+	0.0075188	0.00810081	0.0130095	0.027137	0.0322581	0.0268886	0.00954305	0.0287612	0.0192182	0.023117	others
chr7:73686731:73686817:+	0.00557472	0.000959852	0.00166464	0.00249993	0.00332226	0.00278758	0.00273307	0.00286992	0.000136855	0.941281	others
chr7:73686900:73686998:+	0.00332131	0.00340618	0.00230373	0.00485164	0.00499134	0.00675794	0.0030104	0.00553364	0.00252324	0.120538	others
chr7:73687095:73690915:+	0.00416915	0.000580383	0.00141844	0.00265453	0.0018162	0.00332963	0.00205599	0.00260012	0.000544132	0.655262	others
chr7:73691012:73692595:+	0.00348028	0	0.0010142	0.00585709	0.00364964	0.00491865	0.00149816	0.00480846	0.0033103	0.019772	ktRNA
chr7:73692646:73693328:+	0.00764192	0.0078329	0.00852273	0.0259496	0.0224877	0.0270841	0.00799918	0.0251738	0.0171746	0.00535629	others
chr7:73693414:73693623:+	0.00362056	0.00489596	0.00169972	0.0170098	0.0174653	0.0182927	0.00340541	0.0175893	0.0141839	0.00740748	others
chr7:73693669:73693991:+	0.000874891	0	0.00243902	0.0115058	0.0159961	0.0146243	0.00110464	0.0140421	0.0129374	0.0148399	others
chr7:73694050:73697604:+	0.0218341	0.0201439	0.0181378	0.0335637	0.0318119	0.0314961	0.0200386	0.0322905	0.0122519	0.00203411	others
chr7:73697694:73697831:+	0.0018247	0.00305683	0.000695129	0.0014287	0.00147761	0.0067727	0.00185888	0.00322634	0.00136745	0.623562	others
chr7:73700484:73700729:-	0.0549451	0.0724638	0.0107527	0.298701	0.12381	0.22449	0.0460538	0.215667	0.169613	0.104971	others
chr7:73700840:73702844:-	0.9	0.909091	1	1	1	1	0.936364	1	0.0636364	0.184428	others
chr7:73700931:73702844:-	0.16	0.0793651	0.179487	0.111111	0.115385	0.119048	0.139617	0.115181	-0.0244363	0.505992	others
chr7:73702982:73703754:-	0	0.0352941	0.0819672	0.0886076	0.0416667	0.0217391	0.0390871	0.0506711	0.011584	0.813058	others
chr7:73703828:73704147:-	0	0.011236	0.0144928	0.025	0.0196078	0.00934579	0.00857624	0.0179845	0.00940831	0.393361	others
chr7:73704256:73704349:-	0.0717605	0.0424946	0.080974	0.225413	0.215443	0.182295	0.0650764	0.207717	0.142641	0.0217709	others
chr7:73704423:73705149:-	0.0277778	0.0291262	0	0.027027	0.037037	0.046729	0.018968	0.036931	0.017963	0.343608	others
chr7:73705224:73708588:-	0	0.142857	0.0909091	0.0571429	0.113924	0.0980392	0.0779221	0.089702	0.01178	0.683401	others
chr7:73708688:73709044:-	0	0	0	0.0212766	0.03125	0	0	0.0175089	0.0175089	0.197835	others
chr7:73709122:73719601:-	0	0.0243902	0.0555556	0.0322581	0.0810811	0	0.0266486	0.0377797	0.0111311	0.774977	ktRNA
chr7:73736691:73736928:-	0.0965517	0.0760234	0.0857143	0.385714	0.365517	0.425532	0.0860965	0.392254	0.306158	0.00300828	others
chr7:73736691:73737561:-	0.674419	0.672727	0.647059	0.837838	0.967213	0.859155	0.664735	0.888069	0.223334	0.0281031	others
chr7:73737110:73737220:-	0.0884928	0.0917838	0.11785	0.730561	0.787157	0.780641	0.0993756	0.76612	0.666744	0.000540984	others
chr7:73737110:73737561:-	0.422222	0.59322	0.417476	0.875	0.690476	0.915493	0.477639	0.82699	0.34935	0.110242	others
chr7:73737220:73737561:-	1	1	0.857143	0.971429	1	1	0.952381	0.990476	0.0380952	0.547089	others
chr7:73737360:73737561:-	0.933333	0.934426	0.771429	1	1	1	0.879729	1	0.120271	0.156484	others
chr7:73737391:73737561:-	0.0954774	0.148148	0.16318	0.875	0.705882	0.917808	0.135602	0.832897	0.697295	0.00996972	others
chr7:73737735:73737875:-	0.75	0.789474	0.714286	0.818182	1	0.833333	0.751253	0.883838	0.132585	0.0861073	others
chr7:73737735:73738327:-	0.0460251	0.0933333	0.0847458	0.25641	0.180952	0.243243	0.0747014	0.226869	0.152167	0.0505634	others
chr7:73738142:73738327:-	0.238095	0.297297	0.75	0.166667	0.185185	0.133333	0.428464	0.161728	-0.266736	0.267634	others
chr7:73738463:73738645:-	0.0604651	0.0875576	0.0482759	0.166667	0.0825688	0.0574713	0.0654329	0.102236	0.0368027	0.402672	others
chr7:74084045:74085747:+	0	0	0	0.00952381	0	0	0	0.0031746	0.0031746	0.42265	others
chr7:74085844:74096621:+	0.00383142	0.00895522	0.00549451	0.00746269	0.00729927	0.0110701	0.00609372	0.00861069	0.00251697	0.364204	others
chr7:74097189:74099031:+	0	0.00246914	0	0	0	0	0.000823045	0	-0.000823045	0.42265	others
chr7:74099238:74105874:+	0.016835	0.00240964	0.00291545	0.0118577	0.037037	0.0342205	0.0073867	0.0277051	0.0203184	0.250347	klRNA
chr7:74105980:74106076:+	0.0029341	0.0118318	0.00258754	0.026182	0.0366703	0.0241931	0.00578448	0.0290151	0.0232306	0.0016101	others
chr7:74106243:74107009:+	0.0416667	0.0806452	0.0578512	0.207692	0.2	0.291829	0.0600544	0.233174	0.173119	0.0350218	klRNA
chr7:74106243:74107070:+	1	0.903614	0.941176	1	0.938144	0.980198	0.948264	0.972781	0.0245171	0.185022	klRNA
chr7:74107193:74107870:+	0.0142857	0	0.00895522	0.00847458	0	0	0.00774698	0.00282486	-0.00492212	0.201405	others
chr7:74107957:74108904:+	0	0.00515464	0.00649351	0.021148	0.00289855	0	0.00388272	0.00801553	0.00413281	0.678097	others
chr7:74109036:74111647:+	0.0182927	0.0221328	0.010582	0.0215054	0.0225989	0.0289389	0.0170025	0.0243477	0.00734522	0.317537	others
chr7:74111707:74111932:+	0.0133333	0	0	0	0	0	0.00444444	0	-0.00444444	0.42265	others
chr7:74111998:74115801:+	0.016129	0.00671141	0.00319489	0.00735294	0.0120482	0.0199203	0.00867844	0.0131072	0.00442871	0.609185	others
chr7:74115958:74120582:+	0	0	0	0	0.00561798	0.00332226	0	0.00298008	0.00298008	0.209161	others
chr7:74120638:74120891:+	0.00413223	0	0	0.00671141	0.0045045	0	0.00137741	0.00373864	0.00236123	0.212088	others
chr7:74121049:74121138:+	0.00391781	0	0	0.0038681	0.00780504	0	0.00130594	0.00389105	0.00258511	0.426339	others
chr7:74174442:74187610:+	0.00196684	0.000746454	0.000717875	0.00383014	0.004995	0.00417293	0.00114372	0.00433269	0.00318897	0.0451146	others
chr7:74174442:74189672:+	0.363636	0.272727	0.222222	0.355932	0.518519	0.457627	0.286195	0.444026	0.157831	0.196969	others
chr7:74174442:74194740:+	1	0.977778	0.978723	0.961165	0.92	0.88	0.9855	0.920388	-0.065112	0.0664156	others
chr7:74187798:74189672:+	0.00176991	0.000767853	0.00073692	0.00268998	0.00352882	0.00340743	0.00109156	0.00320874	0.00211718	0.0715868	others
chr7:74189737:74189821:+	0.000534522	0.000221772	0	0.000594274	0.00165462	0.0015957	0.000252098	0.00128153	0.00102943	0.168918	others
chr7:74189918:74190246:+	0.0282486	0.0273484	0.0315315	0.0209021	0.0297398	0.0282353	0.0290428	0.0262924	-0.00275045	0.432846	others
chr7:74189918:74194740:+	0.0179098	0.0186139	0.0197835	0.0147164	0.0178174	0.0125421	0.018769	0.0150253	-0.00374374	0.184789	others
chr7:74190306:74194740:+	0.0924918	0.0921178	0.0830721	0.0528559	0.0578139	0.049837	0.0892272	0.0535023	-0.035725	0.00305664	others
chr7:74194878:74195168:+	0.00136986	0.000868307	0.000810373	0.00749925	0.00611406	0.00511364	0.00101618	0.00624232	0.00522614	0.0100253	others
chr7:74232216:74235531:-	0.0017452	0.00884956	0.00322373	0.00875099	0.0170015	0.00745763	0.00460616	0.0110701	0.00646389	0.0308833	others
chr7:74235645:74237361:-	0.00276243	0.000623053	0.00334821	0.00704676	0.00746775	0.00518807	0.00224457	0.00656753	0.00432296	0.0959132	klRNA
chr7:74237442:74238922:-	0.00500357	0.00362319	0.00703083	0.0137741	0.0140845	0.0109569	0.0052192	0.0129385	0.00771931	0.0587503	others
chr7:74238988:74239937:-	0.0017452	0.00479124	0.00067981	0.0152801	0.019039	0.00931414	0.00240542	0.0145444	0.012139	0.0204792	others
chr7:74240095:74243145:-	0	0.00212615	0.000602773	0.0109375	0.0124417	0.0114591	0.000909641	0.0116128	0.0107031	0.000332482	others
chr7:74243246:74246661:-	0.00157978	0.00133333	0.00275482	0.00761905	0.0157262	0.00884956	0.00188931	0.0107316	0.00884228	0.0859968	others
chr7:74243246:74249011:-	0.0461538	0.0684932	0.0588235	0.0368098	0.0451613	0.0469799	0.0578235	0.0429837	-0.0148399	0.0748907	others
chr7:74246763:74249011:-	0.00260191	0.00684411	0.00469484	0.0131291	0.0185567	0.0126316	0.00471362	0.0147725	0.0100588	0.0120624	others
chr7:74246763:74249738:-	0.0714286	0.151515	0.185185	0.241379	0.384615	0.285714	0.136043	0.303903	0.16786	0.048281	others
chr7:74249118:74249738:-	0.0189573	0.00977778	0.00603969	0.0126002	0.0173077	0.0196464	0.0115916	0.0165181	0.00492649	0.4921	others
chr7:74249780:74252428:-	0.0026178	0.00101937	0	0	0.00111982	0.00114025	0.00121239	0.000753357	-0.000459032	0.721724	others
chr7:74252498:74254270:-	0	0	0.000714796	0.00306748	0	0.000819001	0.000238265	0.0012955	0.00105723	0.403381	others
chr7:74356623:74357279:+	0.0188679	0	0	0	0	0.037037	0.00628931	0.0123457	0.00605637	0.747632	others
chr7:74386604:74389102:+	0	0	0	0	0	0.047619	0	0.015873	0.015873	0.42265	klRNA
chr7:74389259:74397073:+	0	0	0	0.04	0	0	0	0.0133333	0.0133333	0.42265	others
chr7:74401567:74403836:+	0	0.025641	0	0.0526316	0	0.0232558	0.00854701	0.0252958	0.0167488	0.539492	others
chr7:74454176:74508074:+	0.00740741	0.0133333	0.00645161	0	0	0	0.00906412	0	-0.00906412	0.052026	klRNA
chr7:74512971:74515440:+	0.00961538	0	0.00961538	0.010101	0.00980392	0.0322581	0.00641026	0.0173877	0.0109774	0.229565	others
chr7:74515596:74518138:+	0.00529101	0.0194175	0.0276243	0.00584795	0.0412371	0.0306122	0.0174443	0.0258991	0.00845484	0.33527	others
chr7:74518322:74519408:+	0	0	0	0.0103093	0.0169492	0.0147783	0	0.0140123	0.0140123	0.0189092	others
chr7:74519719:74521207:+	0.00507614	0	0	0.00487805	0	0.00961538	0.00169205	0.00483114	0.0031391	0.434664	others
chr7:74521297:74524070:+	0.0117647	0	0	0	0	0	0.00392157	0	-0.00392157	0.42265	others
chr7:74529917:74535112:+	0.0181818	0.0181818	0.00934579	0.0348259	0.0410959	0.0521327	0.0152365	0.0426848	0.0274483	0.0734519	others
chr7:74535138:74536166:+	0	0	0	0.00534759	0.00512821	0.00512821	0	0.00520133	0.00520133	0.000197618	klRNA
chr7:74536275:74538135:+	0.0131579	0.0104167	0.00465116	0	0.0120482	0.0235294	0.00940857	0.0118592	0.00245063	0.816004	others
chr7:74538173:74538679:+	0.0212766	0	0	0	0.0044843	0	0.0070922	0.00149477	-0.00559743	0.554129	others
chr7:74538760:74539878:+	0	0	0	0	0.00625	0.00374532	0	0.00333177	0.00333177	0.207991	others
chr7:74539968:74544754:+	0	0	0	0.00389105	0.0105263	0	0	0.00480579	0.00480579	0.258285	others
chr7:74544802:74545743:+	0	0	0	0.00392157	0.0106762	0.00404858	0	0.00621544	0.00621544	0.108281	others
chr7:74545809:74547102:+	0	0	0	0.0052356	0.00840336	0.0126582	0	0.00876573	0.00876573	0.0552406	others
chr7:74547286:74555173:+	0	0	0	0	0.00478469	0	0	0.0015949	0.0015949	0.42265	others
chr7:74555223:74555392:+	0	0	0	0.0144928	0.0123457	0	0	0.00894614	0.00894614	0.186104	others
chr7:74555223:74555437:+	0	0	0	0.0208333	0.0169492	0	0	0.0125942	0.0125942	0.187784	others
chr7:74555494:74557638:+	0.00552486	0	0	0.0117647	0.0105263	0	0.00184162	0.00743034	0.00558872	0.208947	others
chr7:74557722:74558860:+	0	0	0	0	0	0.00869565	0	0.00289855	0.00289855	0.42265	others
chr7:74559044:74559626:+	0	0.00338983	0	0	0.0100334	0	0.00112994	0.00334448	0.00221454	0.42265	others
chr7:74559655:74589850:+	0	0.00740741	0	0	0.00735294	0	0.00246914	0.00245098	-1.81554e-05	0.42265	ktRNA
chr7:74589928:74590824:+	0.00492611	0	0	0	0	0	0.00164204	0	-0.00164204	0.42265	others
chr7:74591017:74595013:+	0	0	0	0.00473934	0	0	0	0.00157978	0.00157978	0.42265	others
chr7:74595051:74601043:+	0.0643777	0.0684932	0.0452962	0.0747664	0.0283019	0.0530973	0.059389	0.0520552	-0.0073338	0.699269	klRNA
chr7:74601180:74602364:+	0.135593	0.169435	0.135593	0.160976	0.245455	0.187215	0.146874	0.197882	0.0510077	0.0732493	others
chr7:74658068:74689123:+	0	0	0	0.010101	0.00319489	0	0	0.00443197	0.00443197	0.275418	ktRNA
chr7:74689227:74690972:+	0	0	0	0.00144718	0	0	0	0.000482393	0.000482393	0.42265	others
chr7:74699095:74700246:+	0.000855432	0.000841043	0	0	0.000686342	0	0.000565492	0.000228781	-0.000336711	0.329121	others
chr7:74700430:74700605:+	0	0	0.00134953	0	0	0	0.000449843	0	-0.000449843	0.42265	others
chr7:74700634:74705163:+	0.00568182	0.0107095	0.00987492	0.00611829	0.00553097	0.0105263	0.00875541	0.00739186	-0.00136355	0.549075	others
chr7:74705218:74706389:+	0	0	0.000569801	0.00059988	0	0	0.000189934	0.00019996	1.00265e-05	0.97901	others
chr7:74706433:74711031:+	0	0	0	0.00127551	0	0.000589971	0	0.000621827	0.000621827	0.233614	others
chr7:74711109:74716893:+	0	0	0.000653168	0.000648088	0	0	0.000217723	0.000216029	-1.69324e-06	0.996813	others
chr7:74714916:74716893:+	0	0.0133333	0	0	0	0.0344828	0.00444444	0.0114943	0.00704981	0.669722	others
chr7:74716950:74718878:+	0.00143472	0.00168067	0.00140647	0.015674	0.00277008	0.0149254	0.00150729	0.0111231	0.00961586	0.153047	others
chr7:74716950:74728785:+	0.0017094	0.00437956	0.00250627	0.00520833	0.000785546	0.0064	0.00286508	0.00413129	0.00126622	0.654614	others
chr7:74718941:74728785:+	0	0.00141844	0.00130039	0.00628931	0	0.00791557	0.000906277	0.00473496	0.00382868	0.282099	others
chr7:74728896:74730228:+	0	0.00083682	0	0	0.000695894	0	0.00027894	0.000231965	-4.69753e-05	0.42265	klRNA
chr7:74730294:74732478:+	0.00262927	0	0	0	0	0.000641437	0.000876424	0.000213812	-0.000662612	0.575937	others
chr7:74733981:74735460:+	0	0	0	0.000820345	0	0	0	0.000273448	0.000273448	0.42265	others
chr7:74735532:74736499:+	0	0	0	0	0.00120919	0	0	0.000403063	0.000403063	0.42265	others
chr7:74736683:74738044:+	0	0	0.00714286	0	0	0	0.00238095	0	-0.00238095	0.42265	others
chr7:74743520:74744757:+	0	0	0	0.00826446	0	0	0	0.00275482	0.00275482	0.42265	others
chr7:74752170:74753093:+	0.00591716	0.0060241	0.0110701	0.010989	0.0252101	0.0157895	0.00767046	0.0173295	0.00965907	0.179841	others
chr7:74753177:74753845:+	0	0.00414938	0	0.00444444	0	0.00338983	0.00138313	0.00261142	0.0012283	0.69439	others
chr7:74754029:74755508:+	0	0	0.00309598	0	0	0	0.00103199	0	-0.00103199	0.42265	klRNA
chr7:74755537:74756819:+	0.0123457	0.0149893	0.00947867	0.00438596	0	0.00552486	0.0122712	0.00330361	-0.00896761	0.108673	others
chr7:74756861:74757958:+	0	0	0.0074813	0	0	0	0.00249377	0	-0.00249377	0.42265	others
chr7:74758000:74758779:+	0.0229508	0.0113636	0.00869565	0.0196078	0.0401786	0.0362903	0.0143367	0.0320256	0.0176889	0.234752	others
chr7:74758855:74759547:+	0.932886	0.936306	0.952663	0.9801	0.95935	0.975104	0.940618	0.971518	0.0308995	0.0631846	others
chr7:74868435:74883348:-	0.875	1	0.958333	1	0.875	0.9375	0.944444	0.9375	-0.00694444	0.932426	ktRNA
chr7:74868438:74883348:-	1	0.822222	1	1	1	1	0.940741	1	0.0592593	0.42265	ktRNA
chr7:74883041:74883348:-	0.564516	0.660377	0.593985	0.814815	0.75	0.689655	0.606293	0.75149	0.145197	0.109931	others
chr7:74883463:74883727:-	0.466667	0.481481	0.509934	0.818182	0.658537	0.619048	0.486027	0.698589	0.212561	0.0985856	others
chr7:74883463:74884143:-	0.650794	0.685393	0.674419	0.933333	0.62963	1	0.670202	0.854321	0.184119	0.266338	others
chr7:74883835:74884143:-	0.298969	0.155556	0.215686	0.217391	0.259259	0.333333	0.223404	0.269995	0.046591	0.543505	others
chr7:74887799:74888311:-	0	0.00970874	0	0.015873	0.027027	0	0.00323625	0.0143	0.0110638	0.184276	others
chr7:74888397:74890387:-	0.0786517	0.122807	0.0434783	0.16129	0.130435	0.0555556	0.0816457	0.11576	0.0341146	0.29543	others
chr7:75008064:75017597:+	0	0	0	0.0625	0.0666667	0	0	0.0430556	0.0430556	0.183928	others
chr7:75017791:75017989:+	0.0212766	0	0	0	0.0120482	0.0294118	0.0070922	0.01382	0.00672779	0.695333	others
chr7:75018122:75018971:+	0	0.030303	0	0.0163934	0.0144928	0	0.010101	0.0102954	0.000194389	0.985217	others
chr7:75019095:75020038:+	0	0.0163934	0	0	0.0196078	0.025641	0.00546448	0.015083	0.00961848	0.355318	others
chr7:75020149:75021873:+	0	0	0	0	0.0222222	0	0	0.00740741	0.00740741	0.42265	others
chr7:75021956:75024439:+	0	0.037037	0	0	0.0434783	0	0.0123457	0.0144928	0.00214707	0.42265	others
chr7:75024534:75024633:+	0	0	0	0.214176	0.0680372	0.0332139	0	0.105142	0.105142	0.198325	others
chr7:75043109:75052710:-	0.0149254	0.0126002	0.00904977	0.040293	0.0350584	0.0487329	0.0121918	0.0413615	0.0291697	0.031729	others
chr7:75052796:75055900:-	0.00733496	0.00320171	0.00102354	0.0318725	0.024735	0.027957	0.0038534	0.0281882	0.0243348	0.0040958	klRNA
chr7:75056074:75057528:-	0	0	0	0.0148515	0.0121951	0.00890208	0	0.0119829	0.0119829	0.0200038	others
chr7:75057616:75058587:-	0	0.00116144	0	0	0.00197239	0.00636943	0.000387147	0.0027806	0.00239346	0.354354	others
chr7:75058769:75061206:-	0	0	0	0.00489396	0.00309598	0.00374532	0	0.00391175	0.00391175	0.0175833	others
chr7:75061291:75063291:-	0	0	0	0.00210526	0.00548446	0.00200401	0	0.00319791	0.00319791	0.107637	others
chr7:75063343:75064581:-	0	0	0	0.00226757	0.00401606	0.0125	0	0.00626121	0.00626121	0.186056	others
chr7:75064648:75066663:-	0	0	0	0.00480769	0.00406504	0.00244499	0	0.00377257	0.00377257	0.0325295	others
chr7:75066792:75070639:-	0	0	0	0.0080429	0.00808625	0.00571429	0	0.00728114	0.00728114	0.0113827	others
chr7:75070769:75073413:-	0.0197183	0.00862069	0.010582	0.0610687	0.1	0.0608108	0.0129737	0.0739598	0.0609862	0.0583262	others
chr7:75186527:75187219:-	0.4	0.52381	0.2	0.619048	0.380952	0.272727	0.374603	0.424242	0.0496392	0.683253	others
chr7:75187295:75188074:-	0	0	0	0	0.00257069	0	0	0.000856898	0.000856898	0.42265	others
chr7:75188116:75189214:-	0.02407	0.0430108	0.0173776	0.0262697	0.0337423	0.0197869	0.0281528	0.0265996	-0.00155313	0.726221	others
chr7:75189256:75190538:-	0.0269058	0.0191571	0.0138889	0.0243902	0.0232558	0.015528	0.0199839	0.021058	0.00107407	0.633847	others
chr7:75190567:75192046:-	0.00859599	0	0	0	0	0.00215054	0.00286533	0.000716846	-0.00214848	0.580034	klRNA
chr7:75410460:75414884:+	0.59447	0.71028	0.581395	0.0769231	0.0915493	0.112426	0.628715	0.0936328	-0.535082	0.00672797	others
chr7:75410460:75416102:+	1	1	1	1	0.986395	1	1	0.995465	-0.00453515	0.42265	others
chr7:75410726:75414884:+	1	1	0.986842	0.909091	0.928571	1	0.995614	0.945887	-0.0497266	0.259806	others
chr7:75412932:75414639:+	0.826087	0.786667	0.777778	0.902439	0.942857	0.957447	0.796844	0.934248	0.137404	0.0480843	others
chr7:75412932:75414884:+	0.717391	0.636364	0.642023	0.415929	0.52	0.546218	0.665259	0.494049	-0.17121	0.120159	others
chr7:75414798:75414884:+	0.826561	0.771151	0.738193	0.911475	0.812187	0.927365	0.778635	0.883676	0.105041	0.139284	others
chr7:75415023:75415119:+	0	0.00573752	0.01112	0.0258013	0.0263765	0.0328239	0.00561917	0.0283339	0.0227147	0.00476485	others
chr7:75415234:75415591:+	0.025641	0.0248447	0.0157729	0.0331492	0.0414747	0.042394	0.0220862	0.0390059	0.0169197	0.0919677	others
chr7:75415234:75415595:+	0.130435	0.125	0.121951	0.206349	0.272727	0.209877	0.125795	0.229651	0.103856	0.0428111	others
chr7:75415234:75415980:+	0.986395	0.961039	0.981043	0.869919	0.709402	0.685039	0.976159	0.754787	-0.221372	0.0546495	others
chr7:75415770:75415980:+	0.661238	0.628743	0.696078	0.501754	0.416149	0.427692	0.66202	0.448532	-0.213488	0.0210079	others
chr7:75415770:75416102:+	0.988701	0.98913	0.97048	0.989637	0.990431	0.962963	0.98277	0.98101	-0.00175994	0.603378	others
chr7:75415778:75415980:+	0.787879	0.710438	0.820896	0.388102	0.344	0.385965	0.773071	0.372689	-0.400382	0.0024304	others
chr7:75415778:75416102:+	0.989011	1	0.992126	0.979058	0.971154	0.971154	0.993712	0.973788	-0.0199239	0.0679999	others
chr7:75415980:75416102:+	0.932342	0.958529	0.951547	0.953304	0.888274	0.963453	0.947473	0.93501	-0.0124623	0.709392	others
chr7:75416030:75416102:+	0.975975	0.934761	0.994173	0.985545	1	0.991497	0.968303	0.992347	0.0240443	0.368922	others
chr7:75416191:75416274:+	0.012319	0.00654765	0.00833433	0.0301731	0.00523402	0.0128386	0.00906699	0.0160819	0.00701493	0.341821	others
chr7:75416419:75416485:+	0.981086	1	1	1	1	1	0.993695	1	0.00630469	0.42265	others
chr7:75418893:75419319:-	0.0331384	0.0219619	0.0156028	0.0657596	0.0501044	0.0615199	0.0235677	0.059128	0.0355603	0.0217944	others
chr7:75419442:75421508:-	0.0155979	0.0134048	0.0326797	0.1	0.0718232	0.101822	0.0205608	0.0912151	0.0706543	0.0111942	others
chr7:75423203:75424048:-	0.0075188	0.00263852	0.00608519	0.00813008	0.015873	0.0220588	0.00541417	0.015354	0.0099398	0.170417	others
chr7:75424225:75424525:-	0.0185449	0.00744417	0.0103093	0.026253	0.0210526	0.0192525	0.0120995	0.0221861	0.0100866	0.0302941	others
chr7:75424628:75425073:-	0.0437956	0.0268456	0.0151057	0.0598291	0.0535211	0.0619195	0.0285823	0.0584232	0.0298409	0.0805746	others
chr7:75425195:75425634:-	0	0	0	0.00847458	0.0127758	0.00746269	0	0.00957103	0.00957103	0.0277613	others
chr7:75425708:75426361:-	0	0	0	0.00489396	0.00463679	0.00436681	0	0.00463252	0.00463252	0.00107755	others
chr7:75426453:75437514:-	0	0.00826446	0	0	0.00214133	0	0.00275482	0.000713776	-0.00204105	0.42265	others
chr7:75437686:75439143:-	0.00411523	0.003003	0.00151286	0	0.00377358	0.00522193	0.00287703	0.00299851	0.000121476	0.962384	others
chr7:75439224:75440953:-	0	0.00182149	0	0.00182149	0.00307692	0.00150376	0.000607165	0.00213406	0.00152689	0.0113157	others
chr7:75441115:75441431:-	0	0	0	0.0104895	0.00484653	0.0105263	0	0.00862078	0.00862078	0.04473	others
chr7:75441647:75442144:-	0.008	0	0	0.0266667	0.00578035	0.00606061	0.00266667	0.0128359	0.0101692	0.139097	others
chr7:75441647:75474703:-	0.0113636	0.0422535	0.012987	0.0444444	0.0215827	0.0618557	0.0222014	0.0426276	0.0204262	0.434186	others
chr7:75474798:75475061:-	1	1	1	0.904762	1	0.909091	1	0.937951	-0.0620491	0.183724	others
chr7:75474882:75475061:-	0	0	0.00502513	0	0	0.011236	0.00167504	0.00374532	0.00207028	0.42265	others
chr7:75475188:75484197:-	0	0.00775194	0	0.0222222	0.025641	0	0.00258398	0.0159544	0.0133704	0.188226	others
chr7:75475188:75485863:-	0	0.0540541	0.0344828	0.0625	0	0	0.0295123	0.0208333	-0.00867894	0.832113	klRNA
chr7:75507867:75510930:-	0.333333	0.347826	0.314286	0.611111	0.310345	0.25	0.331815	0.390485	0.0586703	0.646629	others
chr7:75511114:75512308:-	0.211268	0.128713	0.114754	0.552632	0.507692	0.466667	0.151578	0.508997	0.357419	0.000980875	others
chr7:75511114:75512588:-	0.636364	0.625	0.473684	0.584906	0.372549	0.479452	0.578349	0.478969	-0.0993804	0.332063	others
chr7:75512421:75512588:-	0.010989	0.0126582	0.00934579	0.164179	0.206897	0.194444	0.0109977	0.188507	0.177509	0.00487733	others
chr7:75512675:75514644:-	0	0	0	0.00917431	0	0.0126582	0	0.00727751	0.00727751	0.193705	others
chr7:75514784:75515717:-	0.010989	0.0169492	0	0.0105263	0.02	0.010101	0.00931272	0.0135424	0.00422972	0.306361	others
chr7:75515828:75516093:-	0	0	0	0.00970874	0.0540541	0.0217391	0	0.0285006	0.0285006	0.164235	others
chr7:75516220:75525904:-	0	0.015873	0.0144928	0.03125	0	0.0140845	0.0101219	0.0151115	0.00498958	0.75345	klRNA
chr7:75525963:75527564:-	0.111111	0.037037	0.0833333	0.015873	0.137255	0.012987	0.0771605	0.0553716	-0.0217889	0.75671	others
chr7:75525963:75527770:-	1	1	0.971831	1	1	1	0.99061	1	0.00938967	0.42265	others
chr7:75525963:75527971:-	1	1	0.962963	1	1	0.961538	0.987654	0.987179	-0.000474834	0.42265	others
chr7:75538224:75539322:-	0.0150754	0.00421941	0	0.0178571	0.0545455	0.00990099	0.0064316	0.0274345	0.0210029	0.291787	others
chr7:75539431:75541918:-	0	0.00460829	0	0.00990099	0.025641	0	0.0015361	0.0118473	0.0103112	0.231734	others
chr7:75542974:75544694:-	0	0	0	0.00917431	0.0123457	0	0	0.00717333	0.00717333	0.192228	others
chr7:75544800:75545087:-	0.00558659	0	0	0.0114943	0.0123457	0	0.0018622	0.00794664	0.00608445	0.229994	others
chr7:75545188:75546938:-	0	0	0	0	0.025	0	0	0.00833333	0.00833333	0.42265	others
chr7:75547032:75547754:-	0.00719424	0	0	0	0	0	0.00239808	0	-0.00239808	0.42265	others
chr7:75547813:75548890:-	0	0.00671141	0	0	0	0	0.00223714	0	-0.00223714	0.42265	others
chr7:75549001:75553452:-	0	0.004329	0	0	0.015625	0	0.001443	0.00520833	0.00376533	0.42265	others
chr7:75553589:75554112:-	0	0.00363636	0	0.0265487	0.0178571	0.0166667	0.00121212	0.0203575	0.0191454	0.0366269	others
chr7:75554220:75554439:-	0	0	0	0	0.00558659	0	0	0.0018622	0.0018622	0.42265	others
chr7:75554526:75555415:-	0	0.00361011	0	0	0	0	0.00120337	0	-0.00120337	0.42265	others
chr7:75555551:75556025:-	0.00392157	0	0.0075188	0.0232558	0.0294118	0.048951	0.00381346	0.0338729	0.0300594	0.0423077	others
chr7:75557770:75558166:-	0	0	0	0	0.00900901	0.0172414	0	0.00875013	0.00875013	0.220917	others
chr7:75559915:75561328:-	0.00645161	0.0322581	0.00892857	0.128205	0.176471	0.0447761	0.0158794	0.116484	0.100605	0.0929559	others
chr7:75561401:75562072:-	0	0	0	0	0	0.03125	0	0.0104167	0.0104167	0.42265	others
chr7:75562170:75562934:-	0	0	0	0	0.0204082	0.0175439	0	0.0126507	0.0126507	0.185819	others
chr7:75563075:75563187:-	0	0	0	0	0.0147464	0	0	0.00491548	0.00491548	0.42265	others
chr7:75563263:75568198:-	0	0	0	0	0	0.0149254	0	0.00497512	0.00497512	0.42265	others
chr7:75568256:75573760:-	0	0	0	0	0.0277778	0.0140845	0	0.0139541	0.0139541	0.223965	others
chr7:75582151:75586752:-	0	0	0	0.015873	0.0277778	0.030303	0	0.0246513	0.0246513	0.0310658	others
chr7:75586833:75592055:-	0	0.00671141	0	0	0	0	0.00223714	0	-0.00223714	0.42265	others
chr7:75592112:75592371:-	0	0.00813008	0	0	0	0	0.00271003	0	-0.00271003	0.42265	others
chr7:75879260:75881364:+	0.0384615	0.0526316	0.0352941	0.0612245	0.157895	0.0666667	0.0421291	0.095262	0.0531329	0.179579	others
chr7:75879260:75881828:+	0.00662252	0.010101	0.00244499	0.00906344	0.00255102	0.00617284	0.0063895	0.0059291	-0.000460403	0.909039	others
chr7:75881486:75881828:+	0.0588235	0.113924	0.047619	0.0740741	0.0508475	0.0847458	0.0734555	0.0698891	-0.00356644	0.917376	others
chr7:75882236:75883697:+	0.0137255	0.0172272	0.0150674	0.0320078	0.0166359	0.014433	0.01534	0.0210255	0.00568549	0.461965	others
chr7:75883848:75887991:+	0.0150215	0.0136986	0.0115761	0.0164271	0.0144628	0.0123967	0.0134321	0.0144289	0.000996795	0.0398149	others
chr7:75915179:75953988:+	0.00546448	0	0	0	0	0.00460829	0.00182149	0.0015361	-0.000285395	0.930847	others
chr7:75954180:75972412:+	0.00191205	0.00193424	0	0	0.00141844	0	0.00128209	0.000472813	-0.000809281	0.292204	klRNA
chr7:75972461:75979450:+	0	0	0	0.002849	0.00248139	0.00129366	0	0.00220802	0.00220802	0.0423329	others
chr7:75979579:75980338:+	0	0.00619579	0.00385109	0.0152284	0.0119522	0.014862	0.00334896	0.0140142	0.0106652	0.0601042	others
chr7:75980488:75981047:+	0.00383142	0.00878735	0.00784929	0.00711238	0.00683995	0.00390117	0.00682269	0.00595116	-0.000871522	0.725063	others
chr7:75981172:75981516:+	0	0.00338983	0.00176991	0.00294985	0.00407056	0.00384123	0.00171991	0.00362055	0.00190063	0.102549	others
chr7:75981606:75982223:+	0	0.00308642	0	0.00124224	0.00443459	0.00122699	0.00102881	0.00230127	0.00127247	0.000895619	others
chr7:75982322:75983519:+	0.00309598	0.0071599	0.0101523	0.00214133	0.00215054	0.00691017	0.00680272	0.00373401	-0.00306871	0.120426	others
chr7:75983636:75983737:+	0.00174669	0.00146781	0.00458761	0.0113757	0.0117079	0.012679	0.0026007	0.0119209	0.00932017	0.00467072	others
chr7:75983636:75986059:+	0.666667	1	1	0.709091	0.9375	0.761905	0.888889	0.802832	-0.086057	0.40328	others
chr7:75983856:75984776:+	0.0047619	0.00967118	0.00547645	0.00565885	0.00250209	0.00358423	0.00663651	0.00391506	-0.00272146	0.36887	others
chr7:75984958:75985057:+	0.00553146	0.00674528	0.00687227	0.00617476	0.00698738	0.00839321	0.006383	0.00718512	0.000802114	0.167606	others
chr7:75985207:75985578:+	0.00451128	0.00359281	0.00678733	0.0139165	0.0149893	0.00677201	0.00496381	0.0118926	0.00692879	0.187818	others
chr7:75985849:75985922:+	0.0175284	0	0.00569369	0.00979977	0.00911381	0.00807905	0.00774069	0.00899755	0.00125686	0.821348	others
chr7:75986068:75986158:+	0.00874113	0.0012347	0.00125773	0.0232288	0.0152738	0.0146388	0.00374452	0.0177138	0.0139693	0.000528714	others
chr7:75986241:75986316:+	0.928524	1	0.804447	0.638077	0.734079	0.645225	0.91099	0.67246	-0.23853	0.0273533	others
chr7:75986241:75986336:+	0.0395416	0.0434685	0.0396831	0.0247054	0.0238467	0.0201573	0.0408977	0.0229032	-0.0179946	0.00761625	others
chr7:75987223:75987359:-	0.617949	0.486581	0.73545	0.867915	0.758093	0.934005	0.613327	0.853338	0.240011	0.00803209	others
chr7:75987285:75987359:-	0.0648094	0.0225787	0.0722107	0.0997608	0.0912373	0.039188	0.0531996	0.0767287	0.0235291	0.513807	others
chr7:75987419:75987717:-	0.555556	0.846154	0.6	0.916667	1	0.846154	0.667236	0.92094	0.253704	0.0515591	others
chr7:75987428:75987537:-	0.0793832	0.039264	0.120127	0.343452	0.237444	0.203038	0.0795915	0.261312	0.18172	0.0753968	others
chr7:75987428:75987717:-	0.319149	0.44	0.391304	0.25	0.217391	0.193548	0.383484	0.220313	-0.163171	0.0754524	others
chr7:75987602:75987717:-	0.0915765	0.0527951	0.119155	0.438763	0.313204	0.137643	0.0878423	0.296537	0.208694	0.167865	others
chr7:75987810:75987922:-	0	0.012715	0.00625366	0.0844985	0.063678	0.0603331	0.00632287	0.0695032	0.0631803	0.0274889	others
chr7:75987984:75988082:-	0.0218953	0.0369815	0.0175669	0.0445737	0.0295666	0.0268586	0.0254812	0.0336663	0.00818508	0.446325	others
chr7:75988148:75988251:-	0.0945578	0.0867925	0.0847871	0.274248	0.235593	0.249173	0.0887125	0.253005	0.164292	0.00293298	others
chr7:75988341:75988420:-	0.00915618	0.00800645	0.00727558	0.0320609	0	0.0308958	0.00814607	0.0209855	0.0128395	0.343259	others
chr7:75988516:75989164:-	0.0131579	0.012987	0.013245	0.0246914	0.00598802	0.0136986	0.01313	0.0147927	0.00166269	0.786655	others
chr7:75989224:75992143:-	0	0	0	0.00840336	0.00628931	0.0275229	0	0.0140719	0.0140719	0.172569	others
chr7:75992260:75992438:-	0.004329	0	0	0.00970874	0	0.0147059	0.001443	0.00813821	0.00669521	0.25944	others
chr7:75992557:75994489:-	0.0186335	0	0.0144928	0.0204082	0.0138889	0	0.0110421	0.0114324	0.000390253	0.966458	others
chr7:75996599:76000889:-	0.0138249	0	0.0230769	0.1	0.04	0.0454545	0.0123006	0.0618182	0.0495176	0.121293	others
chr7:75996599:76003757:-	0.0434783	0	0.0886076	0.06	0.0410959	0.0166667	0.0440286	0.0392542	-0.00477443	0.902115	others
chr7:76001002:76003757:-	0.010989	0	0.00591716	0.0804598	0.0175439	0.0786517	0.00563539	0.0588851	0.0532497	0.0966526	others
chr7:76003855:76005258:-	0	0	0	0.00330033	0.003367	0	0	0.00222244	0.00222244	0.183544	others
chr7:76005404:76013741:-	0	0.00262467	0.00207039	0.00787402	0	0	0.00156502	0.00262467	0.00105965	0.785444	others
chr7:76005404:76021850:-	0	0	0	0.030303	0.0126582	0	0	0.0143204	0.0143204	0.244724	klRNA
chr7:76013887:76021850:-	0	0	0	0	0.00884956	0	0	0.00294985	0.00294985	0.42265	klRNA
chr7:76021992:76028641:-	0	0	0	0	0.00487805	0	0	0.00162602	0.00162602	0.42265	others
chr7:76028703:76030420:-	0	0	0	0	0.00343643	0	0	0.00114548	0.00114548	0.42265	ktRNA
chr7:76030524:76047811:-	0.0949721	0.0740741	0.205128	0.261261	0.284404	0.151515	0.124725	0.232393	0.107669	0.317975	others
chr7:76030527:76047811:-	0.204819	0.125	0.24031	0.281553	0.364706	0.25641	0.190043	0.30089	0.110847	0.238739	others
chr7:76048226:76048575:+	0.156627	0.303371	0.149425	0.478261	0.428571	0.557692	0.203141	0.488175	0.285034	0.0765322	others
chr7:76048226:76054829:+	0.00181873	0.00276742	0.00140515	0.00444346	0.00438885	0.0058309	0.0019971	0.00488774	0.00289064	0.0719602	others
chr7:76048226:76057409:+	0.0497738	0.0685921	0.0403587	0.0843882	0.0711744	0.102616	0.0529082	0.0860594	0.0331512	0.194443	others
chr7:76048522:76054829:+	1	1	0.818182	0.611111	0.466667	0.538462	0.939394	0.538746	-0.400648	0.0320024	others
chr7:76054998:76057409:+	0.00106464	0.00047619	0.00083165	0.00109553	0.0015361	0.00149509	0.000790826	0.00137557	0.000584746	0.190273	others
chr7:76057493:76057968:+	0.000263158	0.00021245	0.000219635	0.00106848	0.000284172	0.000882094	0.000231748	0.000744915	0.000513167	0.149643	others
chr7:76058078:76060372:+	0.000529521	0.000983714	0.000550964	0.00372046	0.00322321	0.0030241	0.000688066	0.00332259	0.00263452	0.011602	others
chr7:76060498:76063514:+	0.000402847	0.000650054	0.000969305	0.00207736	0.00137174	0.00205661	0.000674069	0.00183523	0.00116117	0.0526525	others
chr7:76063592:76064338:+	0.00090525	0.000364476	0.000605987	0.00135515	0.00157513	0.00312175	0.000625238	0.00201735	0.00139211	0.14736	others
chr7:76064438:76064801:+	0.00140977	0.00078064	0.00287742	0.00252058	0.00465116	0.00481232	0.00168928	0.00399469	0.00230541	0.106195	others
chr7:76064953:76066278:+	0.00544465	0.00782473	0.00912863	0.0106848	0.0133771	0.0114105	0.007466	0.0118242	0.00435816	0.0526908	others
chr7:76303076:76303801:+	0.223926	0.215038	0.243607	0.519038	0.592742	0.5	0.227524	0.53726	0.309736	0.0130793	others
chr7:76303727:76303801:+	0.992616	0.987841	0.993932	0.977213	0.982291	0.987469	0.991463	0.982324	-0.00913903	0.10074	others
chr7:76303865:76303983:+	0	0.000522798	0	0.00115929	0.000478405	0.00168033	0.000174266	0.00110601	0.000931743	0.209653	others
chr7:76330233:76358721:-	0.00126743	0.00281162	0.00271003	0.00602813	0.0087073	0.00566572	0.00226303	0.00680038	0.00453736	0.0337983	others
chr7:76480777:76482507:+	0	0.00934579	0	0	0	0	0.00311526	0	-0.00311526	0.42265	others
chr7:76483147:76492152:+	0.0136986	0.0232558	0.0178571	0.0285714	0	0.016129	0.0182705	0.0149002	-0.00337038	0.788942	others
chr7:76500520:76502297:+	0.0232558	0.0512821	0.1875	0.14	0.178571	0.170213	0.087346	0.162928	0.0755821	0.245819	others
chr7:76502456:76503425:+	0.102041	0.0655738	0.037037	0.079646	0.101449	0.0635838	0.0682172	0.0815597	0.0133425	0.537183	klRNA
chr7:76503587:76504355:+	0.024	0.00571429	0.0108696	0.0331754	0.0151515	0.0348259	0.013528	0.0277176	0.0141896	0.100861	others
chr7:76504445:76505373:+	0	0.00699301	0	0.00740741	0.00598802	0.00775194	0.002331	0.00704912	0.00471812	0.241156	others
chr7:76549656:76551463:+	0.863636	0.948718	0.954545	1	0.724138	0.931034	0.9223	0.885057	-0.0372425	0.755463	others
chr7:76549754:76551463:+	1	0.878788	1	1	1	1	0.959596	1	0.040404	0.42265	others
chr7:76611591:76611721:-	0.0333014	0	0.015417	0	0	0.058387	0.0162395	0.0194623	0.00322286	0.897318	others
chr7:76611813:76618182:-	0.027027	0	0	0.0689655	0.0526316	0.0888889	0.00900901	0.070162	0.061153	0.0499641	others
chr7:76618300:76625521:-	0.2	0.166667	0.230769	0.269841	0.0322581	0.142857	0.199145	0.148319	-0.0508265	0.497334	others
chr7:76618615:76625521:-	0.333333	0.185185	0.481481	0.517241	0.16129	0.259259	0.333333	0.312597	-0.0207363	0.875911	others
chr7:76625683:76625999:-	0.217391	0.230769	0.196078	0.428571	0.555556	0.482014	0.214746	0.488714	0.273967	0.0144855	others
chr7:76626215:76626707:-	0.02	0.00854701	0	0	0.00970874	0	0.00951567	0.00323625	-0.00627942	0.457101	others
chr7:77537645:77571077:+	0	0.00487805	0.00456621	0	0	0.00564972	0.00314809	0.00188324	-0.00126485	0.561575	others
chr7:77571186:77581426:+	0	0	0	0	0	0.00584795	0	0.00194932	0.00194932	0.42265	others
chr7:77581503:77583554:+	0	0	0	0.00444444	0.00408163	0.00591716	0	0.00481441	0.00481441	0.0133185	others
chr7:77583650:77585542:+	0	0.00398406	0	0	0	0	0.00132802	0	-0.00132802	0.42265	others
chr7:77585581:77592184:+	0.00469484	0	0	0	0	0	0.00156495	0	-0.00156495	0.42265	klRNA
chr7:77600806:77607234:+	0	0	0.00546448	0	0	0	0.00182149	0	-0.00182149	0.42265	others
chr7:77627675:77632347:+	0.00817439	0.00864553	0.0052356	0.0149254	0.00977199	0.0107527	0.00735184	0.0118167	0.00446484	0.12032	others
chr7:77632425:77635781:+	0	0.00534759	0	0.0128205	0.00952381	0.0107527	0.00178253	0.0110323	0.00924981	0.0710265	others
chr7:77635849:77637017:+	0.00401606	0.00294985	0.00319489	0.00358423	0.0106007	0.00833333	0.00338693	0.00750609	0.00411915	0.226717	others
chr7:77637048:77638623:+	0.0102389	0.00767263	0.00568182	0.0165746	0.0148368	0.0166113	0.00786445	0.0160076	0.00814311	0.0288366	others
chr7:77638731:77639218:+	0	0.00234192	0.00726392	0.015873	0.00478469	0	0.00320195	0.0068859	0.00368395	0.637995	others
chr7:77658070:77661197:-	0.857143	1	1	1	1	0.833333	0.952381	0.944444	-0.00793651	0.937378	others
chr7:77659318:77684089:-	1	1	1	0.954545	0.969697	0.927273	1	0.950505	-0.0494949	0.057518	others
chr7:77659318:77695895:-	0.105263	0.15	0.0344828	0.0909091	0.714286	0.172414	0.096582	0.32587	0.229288	0.316548	others
chr7:77684251:77685201:-	0.10084	0.0612245	0.0402477	0.171598	0.11828	0.10828	0.0674375	0.132719	0.0652817	0.00408999	others
chr7:77684333:77685201:-	0.5625	0.642857	0.714286	0.866667	0.619048	1	0.639881	0.828571	0.18869	0.218115	others
chr7:77685328:77696171:-	1	0.975904	0.924528	0.975309	0.948052	0.971014	0.966811	0.964792	-0.00201894	0.941279	others
chr7:77696018:77696171:-	0.83908	0.78125	0.846154	1	0.986395	0.983051	0.822161	0.989815	0.167654	0.0139165	others
chr7:77697055:77736409:+	0	0	0	0.00689655	0	0	0	0.00229885	0.00229885	0.42265	others
chr7:77736526:77749423:+	0.015873	0	0.0117647	0.135135	0.0666667	0.130435	0.00921257	0.110746	0.101533	0.0282405	others
chr7:77750064:77765494:+	0	0	0	0	0.00520833	0.00327869	0	0.00282901	0.00282901	0.203823	others
chr7:77765632:77768660:+	0.0199203	0.00291545	0.00564972	0.0112994	0.0074813	0.0147493	0.00949516	0.0111767	0.0016815	0.781683	others
chr7:77768803:77773146:+	0.0153846	0.0228571	0.0242588	0.00775194	0.00462963	0.0143266	0.0208335	0.00890274	-0.0119308	0.0656504	others
chr7:77773314:77778337:+	0.0288714	0.0113636	0.0080429	0.0160428	0.0274841	0.042394	0.0160926	0.0286403	0.0125477	0.457423	others
chr7:77778446:77778529:+	0.0538551	0.0119735	0.0286214	0.0901403	0.0564245	0.065804	0.0314833	0.0707896	0.0393063	0.00429848	others
chr7:77778446:77778633:+	0.928058	1	0.909091	0.975309	0.900709	0.97037	0.945716	0.948796	0.00307992	0.957623	klRNA
chr7:77794423:77798253:-	0.0224439	0.0257732	0.0607477	0.0801688	0.0547945	0.0363036	0.0363216	0.057089	0.0207674	0.479289	others
chr7:77798971:77840220:+	0	0	0	0	0.00444444	0.00534759	0	0.00326401	0.00326401	0.186954	others
chr7:77900780:77901761:+	0	0.00518135	0	0	0	0	0.00172712	0	-0.00172712	0.42265	others
chr7:77901920:77908792:+	0	0.00980392	0.00425532	0.011236	0	0	0.00468641	0.00374532	-0.000941095	0.894886	klRNA
chr7:77908958:77910244:+	0.00358423	0	0.00460829	0	0	0.00307692	0.00273084	0.00102564	-0.0017052	0.24224	others
chr7:77910409:77920278:+	0	0	0	0	0.00408163	0	0	0.00136054	0.00136054	0.42265	others
chr7:77920465:77922622:+	0	0	0	0.00662252	0.00325733	0	0	0.00329328	0.00329328	0.227107	others
chr7:77922778:77929108:+	0.0348837	0.0149254	0.00469484	0.0380952	0.0222222	0.0373832	0.018168	0.0325669	0.0143989	0.258774	others
chr7:77929327:77937709:+	0	0.00552486	0.00980392	0.0108696	0.0144928	0	0.00510959	0.00845411	0.00334451	0.662548	klRNA
chr7:77937838:77940029:+	0.0588235	0.0410959	0.0206186	0.0588235	0.0272727	0.0377358	0.0401793	0.0412774	0.00109804	0.913559	others
chr7:77940302:77940527:+	0.0208333	0.0689655	0.0791367	0.2	0.125	0.0909091	0.0563118	0.138636	0.0823245	0.241918	others
chr7:77940302:77942699:+	0.375	0.5	0.733333	0.315789	0.306122	0.189189	0.536111	0.270367	-0.265744	0.207337	others
chr7:77940659:77942699:+	0.0496454	0.0839695	0.062069	0.0232558	0.0666667	0.0434783	0.0652279	0.0444669	-0.020761	0.0181875	others
chr7:77942786:77949677:+	0.0704225	0.0461538	0.0420168	0.0886076	0.0634921	0.100917	0.0528644	0.084339	0.0314746	0.14867	others
chr7:77949833:77951616:+	0.047619	0.0147059	0.0299401	0.0526316	0.0869565	0.0598291	0.030755	0.0664724	0.0357174	0.210405	others
chr7:77951712:77953768:+	0	0	0	0	0	0.00787402	0	0.00262467	0.00262467	0.42265	others
chr7:77953894:77954857:+	0	0.0350877	0	0	0	0	0.0116959	0	-0.0116959	0.42265	others
chr7:79454244:79454865:+	0.352941	0.263158	0.254237	0.714286	0.481481	0.6	0.290112	0.598589	0.308477	0.0208921	others
chr7:79454244:79454885:+	0.0948905	0.100671	0.0672646	0.217391	0.142857	0.348837	0.0876087	0.236362	0.148753	0.168744	others
chr7:79455007:79458846:+	0.0373832	0.0458015	0.0373134	0.047619	0.0178571	0.0114943	0.040166	0.0256568	-0.0145092	0.36215	others
chr7:79458999:79459535:+	0.0823529	0.0740741	0.0239234	0.0877193	0	0.103448	0.0601168	0.0637225	0.0036057	0.942605	others
chr7:79458999:79470593:+	0.123967	0.190083	0.154472	0.0857143	0.107692	0.0746269	0.156174	0.0893445	-0.0668292	0.0429045	others
chr7:79470679:79470782:+	0.0381031	0.0793228	0.0423135	0.114808	0.0632969	0.103039	0.0532465	0.0937148	0.0404683	0.292966	others
chr7:80134568:80135005:+	0.971631	1	1	1	1	0.989848	0.990544	0.996616	0.00607217	0.650943	others
chr7:80134568:80135027:+	0.984127	0.961783	0.971223	0.989637	0.98995	1	0.972378	0.993196	0.0208179	0.112812	others
chr7:80134588:80135027:+	1	1	0.985294	1	0.989899	1	0.995098	0.996633	0.00153496	0.85098	others
chr7:80135278:80188950:+	0	0	0	0.00884956	0.00423729	0	0	0.00436228	0.00436228	0.229929	others
chr7:80188993:80189089:+	0	0	0	0.0105451	0.00845893	0	0	0.00633467	0.00633467	0.188379	others
chr7:80189231:80199224:+	0	0	0	0	0	0.00398406	0	0.00132802	0.00132802	0.42265	others
chr7:80199382:80203703:+	0.00485437	0	0	0	0.00191205	0.0021978	0.00161812	0.00136995	-0.000248174	0.924073	others
chr7:80203832:80210968:+	0	0	0	0.00257069	0.0022779	0.00214133	0	0.00232998	0.00232998	0.00294174	others
chr7:80211098:80212715:+	0	0	0.0027248	0.00568182	0.00833333	0.00913242	0.000908265	0.00771586	0.00680759	0.0132375	others
chr7:80212869:80217302:+	0.00258398	0.00222717	0.00214133	0.00628931	0.0230088	0.0215264	0.00231749	0.0169415	0.014624	0.116202	others
chr7:80745307:80748897:-	0	0.02	0.0178571	0.0454545	0.026393	0.0486111	0.012619	0.0401529	0.0275338	0.136865	others
chr7:80749028:80751268:-	0	0	0	0.0172414	0.00421941	0.00358423	0	0.00834834	0.00834834	0.201491	others
chr7:80751336:80758330:-	0.0285714	0	0	0.0471698	0.015748	0.0355731	0.00952381	0.0328303	0.0233065	0.0638237	others
chr7:80758488:80761615:-	0.0384615	0	0.011236	0.032967	0.0414201	0.0117647	0.0165658	0.0287173	0.0121515	0.49632	others
chr7:80761657:80765154:-	0	0	0	0.00478469	0.00529101	0.015873	0	0.00864957	0.00864957	0.139109	others
chr7:80765243:80789305:-	0	0	0	0	0	0.00456621	0	0.00152207	0.00152207	0.42265	others
chr7:80789528:80798091:-	0	0	0.0140845	0	0.00862069	0	0.00469484	0.00287356	-0.00182127	0.80897	others
chr7:80798236:80800756:-	0.0196078	0	0	0.00763359	0.00552486	0.00512821	0.00653595	0.00609555	-0.000440396	0.94609	klRNA
chr7:80800826:80802664:-	0	0	0	0	0.00452489	0	0	0.0015083	0.0015083	0.42265	others
chr7:80802779:80804105:-	0	0	0	0.0102041	0	0	0	0.00340136	0.00340136	0.42265	others
chr7:80805758:80810610:-	0.0731707	0	0.0212766	0.0138889	0.00613497	0.00729927	0.0314824	0.00910771	-0.0223747	0.366922	others
chr7:80810701:80818298:-	0	0	0	0	0.00699301	0	0	0.002331	0.002331	0.42265	others
chr7:80828745:80916678:-	0	0	0	0.00662252	0	0	0	0.00220751	0.00220751	0.42265	others
chr7:80916819:80918827:-	0	0	0	0	0.0125	0	0	0.00416667	0.00416667	0.42265	others
chr7:81950508:81959274:-	0.032967	0.0857143	0.0606061	0.0387597	0.0434783	0.0275229	0.0597625	0.036587	-0.0231755	0.256126	others
chr7:81959357:81959719:-	0	0	0	0.00854701	0	0.0075188	0	0.00535527	0.00535527	0.18517	others
chr7:81959829:81961893:-	0	0	0	0	0	0.0185185	0	0.00617284	0.00617284	0.42265	others
chr7:81962023:81962439:-	0.0192308	0.0208333	0.0149254	0.0227273	0.0537634	0.025641	0.0183298	0.0340439	0.0157141	0.218015	others
chr7:81962495:81964055:-	0	0	0.0123457	0	0.0212766	0.00917431	0.00411523	0.0101503	0.00603508	0.514075	others
chr7:81964108:81964206:-	0	0.0113692	0	0.036459	0.0521185	0.0098428	0.00378974	0.0328068	0.029017	0.0953714	others
chr7:81964359:81965593:-	0.0337079	0	0.025	0.0461538	0.0447761	0.00884956	0.0195693	0.0332598	0.0136906	0.518034	others
chr7:81965665:81967168:-	0.0285714	0.0153846	0	0.0238095	0	0	0.014652	0.00793651	-0.00671551	0.277752	others
chr7:81967207:81967595:-	0	0	0	0	0.029703	0	0	0.00990099	0.00990099	0.42265	others
chr7:81967663:81968886:-	0	0.0126582	0	0	0	0	0.00421941	0	-0.00421941	0.42265	others
chr7:81968973:81969880:-	0.0114943	0	0	0.0175439	0.0126582	0	0.00383142	0.0100674	0.00623594	0.230127	others
chr7:81969984:81970674:-	0	0	0	0	0.00900901	0.0153846	0	0.00813121	0.00813121	0.210039	others
chr7:81970737:81971776:-	0	0	0	0.00917431	0	0	0	0.0030581	0.0030581	0.42265	others
chr7:81974552:81982566:-	0	0	0	0	0	0.0114943	0	0.00383142	0.00383142	0.42265	others
chr7:81982627:81984634:-	0.015873	0	0.0461538	0.027027	0.0487805	0.0491803	0.0206756	0.0416626	0.020987	0.274888	others
chr7:81984711:81991184:-	0	0	0	0.0196078	0	0.025641	0	0.015083	0.015083	0.190666	others
chr7:81991246:81994867:-	0	0	0	0.00934579	0	0	0	0.00311526	0.00311526	0.42265	others
chr7:81997235:82005422:-	0	0.0181818	0.0196078	0	0.0769231	0.0222222	0.0125966	0.0330484	0.0204519	0.39755	others
chr7:82005839:82007678:-	0	0.011236	0.00840336	0	0.0136986	0	0.00654644	0.00456621	-0.00198023	0.60832	others
chr7:82012243:82013460:-	0.0204082	0	0	0	0	0	0.00680272	0	-0.00680272	0.42265	others
chr7:82013510:82014400:-	0	0	0.0149254	0	0	0	0.00497512	0	-0.00497512	0.42265	others
chr7:82014479:82032796:-	0.00970874	0	0.0277778	0	0.00869565	0	0.0124955	0.00289855	-0.00959695	0.458263	others
chr7:82060527:82064303:-	0	0	0	0	0	0.0357143	0	0.0119048	0.0119048	0.42265	others
chr7:82064354:82066454:-	0	0	0	0	0	0.0188679	0	0.00628931	0.00628931	0.42265	others
chr7:82066524:82084768:-	0.0163934	0	0.0114943	0	0	0	0.0092959	0	-0.0092959	0.195818	ktRNA
chr7:82084900:82117043:-	0.0149254	0	0	0	0	0	0.00497512	0	-0.00497512	0.42265	others
chr7:82136676:82170549:-	0	0	0	0.0120482	0	0	0	0.00401606	0.00401606	0.42265	others
chr7:82170609:82335134:-	0	0	0	0.011236	0	0	0	0.00374532	0.00374532	0.42265	klRNA
chr7:82349649:82443364:-	0	0	0	0	0	0.0384615	0	0.0128205	0.0128205	0.42265	klRNA
chr7:82821294:82822494:-	1	1	0.98	1	1	1	0.993333	1	0.00666667	0.42265	others
chr7:82909013:82914685:-	0.242424	0.464286	0.238095	0.875	0.428571	0.851852	0.314935	0.718474	0.403539	0.207641	others
chr7:82916873:82949475:-	0	0.0196078	0	0.0344828	0	0.04	0.00653595	0.0248276	0.0182916	0.437604	others
chr7:83368038:83385293:-	0.0103093	0.0153846	0.0454545	0	0.0769231	0	0.0237161	0.025641	0.00192488	0.956812	others
chr7:83392721:83394296:-	0	0	0	0	0.025641	0	0	0.00854701	0.00854701	0.42265	others
chr7:83405519:83405944:-	0.0117647	0	0	0	0	0	0.00392157	0	-0.00392157	0.42265	others
chr7:83406059:83407096:-	0	0	0	0	0	0.0322581	0	0.0107527	0.0107527	0.42265	others
chr7:83408487:83418389:-	0	0.0144928	0.0422535	0	0	0	0.0189154	0	-0.0189154	0.266565	others
chr7:83961826:83963204:-	0	0	0.0133333	0.111111	0.1	0.0285714	0.00444444	0.0798942	0.0754497	0.130285	others
chr7:83963347:83977131:-	0	0	0.0136986	0.0491803	0.0188679	0.0333333	0.00456621	0.0337939	0.0292277	0.0994754	others
chr7:83977196:83981320:-	0.0123457	0.0175439	0.0123457	0	0	0.0294118	0.0140784	0.00980392	-0.00427448	0.72992	others
chr7:83981478:83985435:-	0.0169492	0	0.012987	0	0.0232558	0	0.00997872	0.00775194	-0.00222678	0.877837	others
chr7:84007497:84011021:-	0	0	0	0	0	0.037037	0	0.0123457	0.0123457	0.42265	others
chr7:84011091:84011182:-	0.0308272	0	0	0	0	0	0.0102757	0	-0.0102757	0.42265	others
chr7:84011297:84014208:-	0	0.0285714	0	0.0322581	0	0	0.00952381	0.0107527	0.00122888	0.950606	others
chr7:84999865:85006801:-	0	0.0277778	0.0181818	0.027027	0.038961	0.0769231	0.0153199	0.047637	0.0323172	0.14699	others
chr7:85015216:85018251:-	0.0384615	0.0204082	0.0123457	0.0222222	0	0.0105263	0.0237385	0.0109162	-0.0128223	0.150525	others
chr7:85018293:85020232:-	0	0	0	0.0123457	0	0	0	0.00411523	0.00411523	0.42265	others
chr7:85022613:85036888:-	0	0	0	0	0	0.0123457	0	0.00411523	0.00411523	0.42265	others
chr7:85040742:85042170:-	0	0	0.0212766	0	0	0	0.0070922	0	-0.0070922	0.42265	others
chr7:85042285:85055716:-	0	0	0	0	0.0243902	0	0	0.00813008	0.00813008	0.42265	others
chr7:85065552:85068190:-	0	0	0.027027	0	0	0	0.00900901	0	-0.00900901	0.42265	others
chr7:85068284:85072961:-	0	0	0.0285714	0.0588235	0.030303	0.0697674	0.00952381	0.0529647	0.0434409	0.0346947	others
chr7:85073081:85081516:-	0.030303	0	0	0	0	0	0.010101	0	-0.010101	0.42265	others
chr7:85081579:85097804:-	0	0	0	0	0	0.0416667	0	0.0138889	0.0138889	0.42265	others
chr7:86880530:86891723:-	0.0350877	0.0548523	0.044586	0.131148	0.116883	0.0588235	0.044842	0.102285	0.0574427	0.136566	others
chr7:86891889:86892921:-	0	0	0	0	0.008	0	0	0.00266667	0.00266667	0.42265	others
chr7:86897632:86907669:-	0	0	0	0.0178571	0.0131579	0	0	0.0103383	0.0103383	0.192717	others
chr7:86907771:86908446:-	0	0	0	0.0128205	0.00558659	0	0	0.0061357	0.0061357	0.240081	others
chr7:86908543:86909811:-	0.00460829	0	0	0	0	0	0.0015361	0	-0.0015361	0.42265	others
chr7:86910001:86912071:-	0.0632911	0.0650888	0.0920245	0.0196078	0.0955414	0.0786517	0.0734681	0.0646003	-0.00886784	0.720246	others
chr7:86912245:86912940:-	0	0.010989	0.0206186	0	0.0406504	0.0178571	0.0105359	0.0195025	0.00896666	0.478654	others
chr7:86913065:86914722:-	1	1	0.986486	1	1	1	0.995495	1	0.0045045	0.42265	others
chr7:86913204:86914722:-	0	0	0	0.00628931	0.010989	0	0	0.00575944	0.00575944	0.212128	others
chr7:86914860:86918441:-	0	0	0	0	0	0.00763359	0	0.00254453	0.00254453	0.42265	others
chr7:86918544:86919219:-	0	0	0.00552486	0	0.00729927	0.00775194	0.00184162	0.00501707	0.00317545	0.279294	others
chr7:86919310:86925527:-	0	0	0	0.00826446	0	0.00680272	0	0.00502239	0.00502239	0.187319	others
chr7:86926916:86938125:-	0	0	0	0.0212766	0	0	0	0.0070922	0.0070922	0.42265	klRNA
chr7:86938960:86940009:-	0.027027	0.00552486	0.00689655	0.010101	0	0.015625	0.0131495	0.00857534	-0.00457414	0.600457	others
chr7:86940115:86942017:-	0.0322581	0	0	0	0	0	0.0107527	0	-0.0107527	0.42265	others
chr7:86942104:86944898:-	0.00900901	0	0	0	0	0.010989	0.003003	0.003663	0.000660001	0.919552	others
chr7:86945046:86947726:-	0.0227273	0	0	0	0	0	0.00757576	0	-0.00757576	0.42265	others
chr7:86947922:86964903:-	0.0243902	0	0	0	0.0285714	0	0.00813008	0.00952381	0.00139373	0.93574	others
chr7:87151658:87152044:-	0.84	1	0.92	0.857143	1	1	0.92	0.952381	0.032381	0.314494	others
chr7:87151658:87152046:-	0.904762	1	1	0.846154	0.647059	0.888889	0.968254	0.794034	-0.17422	0.194518	others
chr7:87151658:87152199:-	1	1	1	1	1	0.923077	1	0.974359	-0.025641	0.42265	others
chr7:87151658:87152301:-	0.555556	0.714286	0.75	0.538462	0.857143	0.538462	0.67328	0.644689	-0.0285918	0.806424	others
chr7:87152555:87154389:+	0.259259	0.388889	0.294118	0.191489	0.164179	0.157895	0.314089	0.171188	-0.142901	0.0879324	others
chr7:87152555:87163238:+	0.636364	0.84	0.5	0.44	0.333333	0.276596	0.658788	0.349976	-0.308812	0.089601	others
chr7:87152555:87163494:+	0.35	0.2	0.288462	0.267606	0.283951	0.193548	0.279487	0.248368	-0.031119	0.643393	others
chr7:87154528:87163238:+	0.76	0.733333	0.714286	0.28	0.446809	0.314286	0.735873	0.347031	-0.388842	0.0202076	others
chr7:87154528:87163494:+	0.52381	0.534884	0.666667	0.405405	0.531915	0.238095	0.57512	0.391805	-0.183315	0.28591	others
chr7:87163286:87163494:+	1	1	1	0.866667	1	1	1	0.955556	-0.0444444	0.42265	others
chr7:87163332:87163494:+	0.69697	0.423077	0.422222	0.225	0.266055	0.148148	0.51409	0.213068	-0.301022	0.0819315	others
chr7:87163617:87164933:+	0.0135135	0	0.00469484	0	0.00398406	0	0.00606945	0.00132802	-0.00474143	0.446985	others
chr7:87165050:87166482:+	0	0	0	0.00558659	0	0	0	0.0018622	0.0018622	0.42265	others
chr7:87166605:87170994:+	0.00571429	0.0169492	0.0116279	0.0198675	0.0140845	0.00606061	0.0114304	0.0133376	0.00190711	0.786564	others
chr7:87171089:87173534:+	0	0	0.003861	0.00884956	0.011976	0.00787402	0.001287	0.00956654	0.00827954	0.0701346	others
chr7:87174669:87179544:+	0.0163934	0.00595238	0.0127226	0.0212766	0.008	0.0172414	0.0116895	0.015506	0.0038165	0.0503832	others
chr7:87179702:87181308:+	0.0121951	0.00309598	0.00890208	0.0248447	0.0163934	0.0181818	0.00806439	0.0198067	0.0117423	0.0110624	others
chr7:87181341:87182016:+	0.0746269	0.0447761	0.0980392	0.204545	0.139785	0.225	0.0724807	0.189777	0.117296	0.00895699	others
chr7:87181341:87182055:+	0.126437	0.0952381	0.2	0.535714	0.722222	0.432836	0.140558	0.563591	0.423032	0.0655481	others
chr7:87181341:87182227:+	0.237569	0.23588	0.179641	0.159341	0.155425	0.160494	0.217697	0.15842	-0.0592768	0.0981083	others
chr7:87182337:87184396:+	0.0197183	0.0147783	0.00668151	0.06	0.0736842	0.0669856	0.013726	0.06689	0.0531639	0.0144184	others
chr7:87184625:87185828:+	0.011976	0.00434783	0.00864553	0.0186916	0.0231481	0.0144231	0.00832314	0.0187543	0.0104311	0.130669	others
chr7:87185980:87188038:+	0.912281	0.925234	0.929825	0.777778	0.796875	0.869159	0.922446	0.814604	-0.107842	0.0448978	others
chr7:87185980:87188091:+	0.302949	0.26893	0.300546	0.246944	0.263415	0.281553	0.290808	0.263971	-0.0268377	0.217367	others
chr7:87185980:87190944:+	1	1	1	0.954545	0.859649	0.918919	1	0.911038	-0.0889622	0.0846723	others
chr7:87188301:87190944:+	0.0020284	0.00819672	0.00525394	0.0179372	0.00892857	0.0395683	0.00515969	0.0221447	0.016985	0.222338	others
chr7:87191027:87193197:+	0.090566	0.129103	0.114754	0.16609	0.163265	0.190244	0.111474	0.1732	0.0617254	0.0464072	others
chr7:87193353:87193724:+	0.161804	0.187845	0.165829	0.274419	0.3	0.232877	0.171826	0.269098	0.0972724	0.0232988	others
chr7:87194102:87194683:+	0.0852018	0.105398	0.101124	0.248826	0.234043	0.245192	0.0972413	0.242687	0.145446	0.00480773	others
chr7:87194102:87195030:+	0.492958	0.573034	0.595506	0.546961	0.481132	0.47032	0.553832	0.499471	-0.0543613	0.42734	others
chr7:87194828:87195030:+	0.0919881	0.14956	0.138015	0.22561	0.219101	0.203883	0.126521	0.216198	0.0896772	0.0552337	others
chr7:87196758:87197940:-	0.0257732	0.0382514	0.0231481	0.0372881	0.0178117	0.0282132	0.0290576	0.027771	-0.00128657	0.907152	others
chr7:87198045:87199006:-	0.00650759	0	0.0103093	0.00923077	0.0052356	0	0.00560562	0.00482212	-0.0007835	0.885759	others
chr7:87199057:87219425:-	0.00471698	0.00555556	0.00888889	0.0192308	0.00578035	0.00363636	0.00638714	0.00954916	0.00316202	0.645209	others
chr7:87219718:87220216:-	0.645161	0.674419	0.663866	0.730337	0.650485	0.723404	0.661148	0.701409	0.0402604	0.346102	others
chr7:87219718:87220360:-	0.197183	0.20098	0.124481	0.218045	0.207101	0.168675	0.174215	0.19794	0.0237252	0.165649	others
chr7:87325444:87341522:-	0.0444444	0.0357143	0.0232558	0.0555556	0.0625	0.0545455	0.0344715	0.0575337	0.0230622	0.0636719	others
chr7:87341684:87345042:-	0.046875	0.04	0.0860927	0.173913	0.226667	0.212121	0.0576559	0.204234	0.146578	0.0181955	others
chr7:87341684:87345233:-	0.882353	0.985612	0.930556	1	0.909091	0.924528	0.93284	0.94454	0.0116997	0.85574	others
chr7:87341684:87345304:-	0.6	0.569767	0.634286	0.428571	0.517241	0.449275	0.601351	0.465029	-0.136322	0.0835234	others
chr7:87345199:87345304:-	1	1	0.989345	1	1	1	0.996448	1	0.00355152	0.42265	others
chr7:87345233:87345304:-	0.965542	0.938719	0.990222	1	1	0.919827	0.964828	0.973276	0.0084479	0.852927	others
chr7:87345767:87346339:+	0	0	0	0	0	0.0114943	0	0.00383142	0.00383142	0.42265	others
chr7:87346430:87349047:+	0	0	0	0	0.0291262	0	0	0.00970874	0.00970874	0.42265	others
chr7:87349183:87359205:+	0	0	0	0	0	0.00787402	0	0.00262467	0.00262467	0.42265	others
chr7:87359330:87361389:+	0.0352941	0.0322581	0.0784314	0.318182	0.258427	0.212121	0.0486612	0.26291	0.214249	0.0388041	others
chr7:87361571:87361727:+	0.0126582	0.0149254	0.0144928	0	0.0526316	0	0.0140255	0.0175439	0.00351841	0.856042	others
chr7:87369484:87375631:+	0.0697674	0.1	0.0574713	0	0.047619	0.0645161	0.0757462	0.0373784	-0.0383678	0.240744	klRNA
chr7:87377450:87381909:+	0	0	0	0.04	0.0126582	0	0	0.0175527	0.0175527	0.275362	others
chr7:87381993:87382073:+	0	0	0	0.100725	0.0274351	0	0	0.0427199	0.0427199	0.291214	others
chr7:87382181:87382412:+	0.0980392	0.0357143	0.038961	0.111111	0.0746269	0.0769231	0.0575715	0.0875537	0.0299822	0.0712117	others
chr7:87382543:87391588:+	0.0117647	0	0	0	0	0	0.00392157	0	-0.00392157	0.42265	others
chr7:87391712:87392565:+	0	0	0	0.0243902	0	0	0	0.00813008	0.00813008	0.42265	others
chr7:87392644:87392729:+	0	0	0	0	0	0.0174207	0	0.00580691	0.00580691	0.42265	others
chr7:87393067:87398523:+	0	0.0606061	0.0361446	0.0181818	0.0869565	0.0163934	0.0322502	0.0405106	0.00826038	0.619655	others
chr7:87504449:87505896:-	0.00689655	0.00584795	0	0.011236	0.0322581	0.0377358	0.00424817	0.0270766	0.0228285	0.145331	others
chr7:87506043:87509274:-	0.0337079	0.00699301	0	0.03125	0.0136986	0	0.013567	0.0149829	0.00141592	0.656611	others
chr7:87515428:87516508:-	0	0	0	0	0	0.00900901	0	0.003003	0.003003	0.42265	others
chr7:87516665:87519325:-	0	0	0	0	0.0107527	0	0	0.00358423	0.00358423	0.42265	others
chr7:87536541:87539267:-	0	0.0227273	0	0	0	0	0.00757576	0	-0.00757576	0.42265	others
chr7:87541464:87544128:-	0	0.012987	0	0	0.0344828	0	0.004329	0.0114943	0.00716525	0.42265	others
chr7:87550054:87550170:-	0.0486184	0.0247265	0.00981361	0.124496	0.0162497	0	0.0277195	0.0469153	0.0191958	0.568083	others
chr7:87550296:87550467:-	0.0277778	0.0238095	0.00900901	0.0454545	0	0	0.0201988	0.0151515	-0.00504726	0.717927	others
chr7:87550578:87550724:-	0.0163934	0.010101	0	0	0	0	0.00883148	0	-0.00883148	0.205601	others
chr7:87550838:87553760:-	0.0153846	0	0	0	0	0	0.00512821	0	-0.00512821	0.42265	others
chr7:87566241:87566784:-	0	0	0	0.0243902	0	0	0	0.00813008	0.00813008	0.42265	others
chr7:87566976:87570171:-	0	0	0	0	0	0.0243902	0	0.00813008	0.00813008	0.42265	others
chr7:87600190:87600754:-	0	0	0.0188679	0.0344828	0	0.0666667	0.00628931	0.0337165	0.0274272	0.19399	others
chr7:87650937:87700420:+	0	0	0	0	0.0243902	0	0	0.00813008	0.00813008	0.42265	others
chr7:87710655:87739790:+	0	0	0.00869565	0	0	0	0.00289855	0	-0.00289855	0.42265	others
chr7:87770749:87777797:+	0.0133333	0	0	0	0	0	0.00444444	0	-0.00444444	0.42265	others
chr7:87777955:87816140:+	0.0285714	0	0	0	0	0	0.00952381	0	-0.00952381	0.42265	others
chr7:87816262:87829884:+	0.00826446	0	0	0	0.0333333	0	0.00275482	0.0111111	0.00835629	0.578555	others
chr7:87836361:87836729:-	0.00980392	0.0147783	0.0150376	0.04	0.0344828	0.0215827	0.0132066	0.0320218	0.0188152	0.110703	others
chr7:87836810:87841632:-	0.027027	0.00578035	0.039604	0.127273	0.0862069	0.132075	0.0241371	0.115185	0.0910479	0.00398581	others
chr7:87841714:87843753:-	0.0588235	0.0993377	0.0588235	0.126437	0.22449	0.191489	0.0723283	0.180805	0.108477	0.0340543	others
chr7:87842041:87843753:-	0.894737	0.904762	0.882353	1	0.931034	1	0.893951	0.977011	0.0830609	0.101039	others
chr7:87843863:87846948:-	0.125828	0.0704225	0.09	0.186992	0.15625	0.115385	0.0954168	0.152875	0.0574587	0.0819533	klRNA
chr7:87847122:87847852:-	0.0119048	0	0	0.0142857	0.00645161	0.0172414	0.00396825	0.0126596	0.00869131	0.18901	others
chr7:87847977:87849880:-	0.00636943	0.0201342	0.00598802	0.00884956	0	0	0.0108306	0.00294985	-0.00788071	0.354672	others
chr7:87849948:87854203:-	0.00497512	0.011236	0	0	0.00813008	0.02	0.00540369	0.00937669	0.003973	0.669832	others
chr7:87854310:87856291:-	0	0	0	0	0.032967	0.00869565	0	0.0138876	0.0138876	0.294493	others
chr7:87856351:87858630:-	0	0	0	0	0.015625	0	0	0.00520833	0.00520833	0.42265	ktRNA
chr7:87858751:87860571:-	0	0.00787402	0	0	0.0103093	0	0.00262467	0.00343643	0.000811754	0.42265	others
chr7:87860640:87876095:-	0.0208333	0.0247934	0	0.025	0.029703	0	0.0152089	0.0182343	0.00302542	0.186225	others
chr7:87876778:87878052:+	0	0	0	0	0	0.00273224	0	0.000910747	0.000910747	0.42265	others
chr7:87878133:87884978:+	0.62	0.640625	0.553571	0.49763	0.545064	0.565217	0.604732	0.535971	-0.0687614	0.235067	others
chr7:87878225:87884978:+	0.00429185	0	0	0.00347222	0.00475436	0.00171527	0.00143062	0.00331395	0.00188333	0.362927	others
chr7:87885158:87886843:+	0	0.00278552	0	0	0.00131406	0.00289017	0.000928505	0.00140141	0.000472906	0.747441	others
chr7:87886894:87887328:+	0	0	0	0.00236407	0.0107066	0.00438596	0	0.00581889	0.00581889	0.146547	others
chr7:87887398:87887982:+	0.0041841	0	0.0140845	0.00601202	0.0122951	0.00959693	0.00608954	0.00930134	0.00321181	0.579053	others
chr7:87888059:87896473:+	0.0102041	0.03	0.0288066	0.015873	0.0163934	0.0131004	0.0230036	0.0151223	-0.00788126	0.366252	others
chr7:87896510:87897293:+	0.0175439	0.0188679	0.0162162	0.0253165	0.0294906	0.037234	0.0175427	0.0306804	0.0131377	0.0824258	others
chr7:87896510:87897296:+	0.0909091	0.157895	0.176471	0.173913	0.22449	0.205882	0.141758	0.201428	0.0596703	0.063897	others
chr7:87897339:87900220:+	0.00552486	0.0238095	0.00534759	0.0265487	0.0274725	0.0364146	0.0115607	0.0301453	0.0185846	0.145953	others
chr7:87900349:87900763:+	0	0	0	0.0173913	0.0226244	0.0434783	0	0.0278313	0.0278313	0.0730922	others
chr7:87900878:87904291:+	0.025	0.0355987	0.016835	0.0646154	0.0892857	0.077381	0.0258112	0.077094	0.0512828	0.0141259	others
chr7:87904416:87907187:+	0.0472441	0.0163043	0.0187668	0.082153	0.0970874	0.0997305	0.0274384	0.0929903	0.0655519	0.0505261	others
chr7:87934550:87935025:+	0	0.0144928	0	0	0.0114943	0	0.00483092	0.00383142	-0.0009995	0.42265	others
chr7:87935186:87978335:+	0	0	0	0	0.0169492	0	0	0.00564972	0.00564972	0.42265	others
chr7:87978412:88075625:+	0	0	0	0.0222222	0	0.0212766	0	0.0144996	0.0144996	0.183696	others
chr7:88116814:88125588:+	0	0.0163934	0	0	0	0	0.00546448	0	-0.00546448	0.42265	others
chr7:88128676:88130387:+	0	0.0263158	0	0	0.0144928	0	0.00877193	0.00483092	-0.00394101	0.42265	others
chr7:88130459:88131268:+	0	0	0.0149254	0	0	0	0.00497512	0	-0.00497512	0.42265	others
chr7:88131435:88132866:+	0.0123457	0	0	0.0212766	0	0.0322581	0.00411523	0.0178449	0.0137297	0.289532	others
chr7:88132951:88134328:+	0	0.00840336	0	0.03125	0	0	0.00280112	0.0104167	0.00761555	0.592384	others
chr7:88136031:88143025:+	0.0175439	0	0.030303	0.09375	0.0416667	0.0526316	0.015949	0.0626827	0.0467338	0.0973733	others
chr7:88145196:88145414:+	0	0	0.0140845	0	0	0	0.00469484	0	-0.00469484	0.42265	others
chr7:88168227:88171543:+	0	0	0	0	0	0.0416667	0	0.0138889	0.0138889	0.42265	others
chr7:88171561:88181504:+	0	0	0.0344828	0	0.027027	0.0222222	0.0114943	0.0164164	0.00492216	0.712735	others
chr7:88181605:88181957:+	0	0	0.0172414	0.025	0.0238095	0.0243902	0.00574713	0.0243999	0.0186528	0.0836338	others
chr7:88182024:88186614:+	0.0909091	0.0434783	0.179487	0.0434783	0.0526316	0.0967742	0.104625	0.0642947	-0.0403302	0.270727	others
chr7:88182024:88193115:+	0.0163934	0.0740741	0.142857	0.0666667	0.0857143	0.0769231	0.0777749	0.0764347	-0.00134021	0.972275	others
chr7:88186701:88193115:+	0.030303	0.0606061	0.168831	0.176471	0.142857	0.153846	0.0865801	0.157725	0.0711445	0.268205	others
chr7:88193239:88196470:+	0.0322581	0.0598291	0.115789	0.189189	0.0540541	0.0714286	0.0692922	0.104891	0.0355984	0.622152	klRNA
chr7:88206504:88208506:-	0.00905797	0.0111317	0.0136986	0.0234009	0.0332103	0.0258824	0.0112961	0.0274979	0.0162018	0.0326966	others
chr7:88208565:88209338:-	0.00124378	0.000616903	0.00169014	0.00713893	0.00638193	0.00554156	0.00118361	0.00635414	0.00517054	0.0159354	others
chr7:88209432:88210082:-	1	1	1	1	0.963964	1	1	0.987988	-0.012012	0.42265	others
chr7:88209452:88209982:-	0	0	0.000403714	0.000412712	0.00247262	0.00221893	0.000134571	0.00170142	0.00156685	0.123154	others
chr7:88210130:88210881:-	0.0148936	0.00885827	0.0137116	0.0081448	0.0091017	0.0108514	0.0124878	0.00936597	-0.00312185	0.262713	others
chr7:88210925:88217121:-	0.00268817	0	0	0.00118203	0.00144858	0.0021978	0.000896057	0.00160947	0.000713413	0.59255	others
chr7:88217191:88218858:-	0.000839631	0	0	0.00145138	0.00265604	0.00207326	0.000279877	0.00206023	0.00178035	0.0995309	others
chr7:88218942:88219975:-	0.00110011	0	0.00280112	0.00530035	0.00254885	0.0017762	0.00130041	0.00320847	0.00190806	0.341516	others
chr7:90154543:90159757:+	0	0.00884956	0	0.0227273	0.010989	0	0.00294985	0.0112388	0.00828891	0.371081	others
chr7:90159872:90160804:+	0.00990099	0.00621118	0	0.00813008	0.0121951	0.00584795	0.00537072	0.00872439	0.00335366	0.320803	others
chr7:90161317:90161913:+	0	0.00900901	0.0162162	0.00900901	0.0327869	0.00854701	0.00840841	0.016781	0.00837256	0.453976	others
chr7:90162078:90164476:+	0.171053	0.284211	0.102703	0.145455	0.118421	0.12	0.185989	0.127959	-0.0580301	0.404003	others
chr7:90163110:90164476:+	1	1	0.818182	0.888889	0.909091	1	0.939394	0.93266	-0.00673401	0.949653	others
chr7:90225574:90226970:+	0.0819672	0.137931	0.0666667	0.0140845	0.0212766	0	0.0955216	0.011787	-0.0837346	0.0365519	others
chr7:90227498:90229871:+	0.0985915	0.0461538	0.0869565	0.136364	0.122807	0.185185	0.077234	0.148119	0.0708846	0.0570012	others
chr7:90230036:90232336:+	0.15	0.204819	0.164835	0.323529	0.333333	0.466667	0.173218	0.37451	0.201292	0.0605553	others
chr7:90230036:90236890:+	0.961538	0.981308	1	1	0.90099	0.896104	0.980949	0.932365	-0.0485843	0.385037	others
chr7:90232484:90236890:+	1	1	1	1	0.951613	1	1	0.983871	-0.016129	0.42265	others
chr7:90268384:90271525:+	0.259259	0.155556	0.2	0.3125	0.333333	0.12	0.204938	0.255278	0.0503395	0.568551	others
chr7:90300059:90303968:+	0	0.0140845	0.0606061	0.030303	0.137255	0.0769231	0.0248969	0.0814937	0.0565968	0.233484	others
chr7:90304106:90304743:+	0.0133333	0.015873	0.0277778	0.136364	0.05	0.0612245	0.0189947	0.0825294	0.0635347	0.166223	others
chr7:90307854:90309262:+	0	0.00990099	0	0	0	0.0123457	0.00330033	0.00411523	0.000814896	0.910812	others
chr7:90309367:90310067:+	0	0	0	0	0	0.0163934	0	0.00546448	0.00546448	0.42265	others
chr7:90346774:90352815:+	0.00584795	0.0131579	0	0.0245902	0.0393013	0.042654	0.00633528	0.0355152	0.0291799	0.0539622	others
chr7:90353009:90354457:+	0.00289855	0	0.00729927	0.00442478	0.00398406	0.0116009	0.00339927	0.00666992	0.00327065	0.0649737	others
chr7:90354549:90355085:+	0.00334448	0.00309598	0.010101	0.0526316	0.0327869	0.0317848	0.00551382	0.0390678	0.0335539	0.0548442	others
chr7:90355230:90372154:+	0.00806452	0.0199203	0.00714286	0.016835	0.0128205	0.0151976	0.0117092	0.014951	0.0032418	0.594993	others
chr7:90372228:90374301:+	0.00819672	0.0167598	0.00909091	0.0536913	0.0451128	0.0289855	0.0113491	0.0425965	0.0312474	0.0534633	others
chr7:90374354:90377506:+	0	0.0163934	0.00684932	0.0165485	0.0194175	0.0074813	0.00774759	0.0144824	0.00673483	0.307069	others
chr7:90377614:90378133:+	0.00350877	0.002849	0	0.00854701	0.00636943	0.00674157	0.00211926	0.00721934	0.00510008	0.0317046	others
chr7:90378211:90382955:+	0	0	0	0.00483092	0.00265252	0	0	0.00249448	0.00249448	0.216043	others
chr7:90383079:90384891:+	0	0	0	0.00258398	0.00692841	0.00262467	0	0.00404569	0.00404569	0.106956	others
chr7:90403549:90405518:+	0.00277008	0	0	0.0222222	0.0120482	0.0149254	0.000923361	0.0163986	0.0154752	0.0188445	klRNA
chr7:90405608:90412006:+	0.555556	0.371429	0.45	0.945946	0.722222	0.931034	0.458995	0.866401	0.407406	0.00883408	others
chr7:90405608:90412643:+	0.0875332	0.0903226	0.105802	0.180617	0.133047	0.147826	0.0945526	0.15383	0.0592774	0.0725808	others
chr7:90405612:90412006:+	0.833333	1	1	0.945946	1	1	0.944444	0.981982	0.0375375	0.42265	others
chr7:90405612:90412643:+	0.37931	0.368421	0.319588	0.506173	0.375	0.354167	0.355773	0.41178	0.0560068	0.263176	others
chr7:90412049:90412643:+	0.770492	0.902439	0.723077	0.893333	0.954545	0.964912	0.798669	0.937597	0.138928	0.128801	others
chr7:90412061:90412643:+	0.959184	0.860465	0.888889	0.970588	0.956522	0.901639	0.902846	0.942916	0.0400705	0.288658	others
chr7:90596718:90604217:+	0	0.0136986	0	0.037037	0	0	0.00456621	0.0123457	0.00777947	0.658781	others
chr7:90604249:90726566:+	0	0	0	0	0	0.0204082	0	0.00680272	0.00680272	0.42265	klRNA
chr7:90747775:90790572:+	0	0.008	0	0	0	0	0.00266667	0	-0.00266667	0.42265	klRNA
chr7:90917724:90955696:+	0	0	0	0.0169492	0	0	0	0.00564972	0.00564972	0.42265	klRNA
chr7:90955817:90984147:+	0.011236	0.00917431	0	0.0204082	0.0204082	0.0526316	0.00680342	0.0311493	0.0243459	0.22759	others
chr7:91045960:91079431:+	0	0	0.0107527	0	0	0	0.00358423	0	-0.00358423	0.42265	klRNA
chr7:91079480:91112541:+	0	0	0	0.0136986	0	0	0	0.00456621	0.00456621	0.42265	others
chr7:91118208:91207164:+	0	0	0.0144928	0	0	0	0.00483092	0	-0.00483092	0.42265	others
chr7:91874764:91880054:-	0.0117647	0.0117647	0.0212766	0.0804598	0.105263	0.0434783	0.0149353	0.0764004	0.0614651	0.0987582	others
chr7:91880113:91880656:-	0.0169492	0.0357143	0.02	0.0487805	0.0789474	0.0752688	0.0242211	0.0676656	0.0434444	0.0234108	others
chr7:91980333:91992157:+	0	0	0	0	0	0.0555556	0	0.0185185	0.0185185	0.42265	others
chr7:91992211:91992884:+	0.0666667	0	0	0	0.027027	0	0.0222222	0.00900901	-0.0132132	0.68186	others
chr7:91993055:91994620:+	0	0	0	0	0.0188679	0	0	0.00628931	0.00628931	0.42265	others
chr7:92003235:92012428:+	0	0	0	0	0.025641	0	0	0.00854701	0.00854701	0.42265	others
chr7:92014328:92016128:+	0.025641	0	0	0	0	0	0.00854701	0	-0.00854701	0.42265	others
chr7:92022352:92022813:+	0	0	0	0	0	0.0103093	0	0.00343643	0.00343643	0.42265	others
chr7:92023009:92029894:+	0.0204082	0.0105263	0.0315789	0.0169492	0.011236	0.0114943	0.0208378	0.0132265	-0.00761136	0.353532	others
chr7:92029991:92031511:+	0	0	0.0117647	0	0	0	0.00392157	0	-0.00392157	0.42265	others
chr7:92031604:92038418:+	0	0	0.0133333	0	0.0140845	0	0.00444444	0.00469484	0.000250391	0.977639	others
chr7:92038772:92040673:+	0	0	0	0.132075	0.127273	0.1	0	0.119783	0.119783	0.00688134	others
chr7:92040898:92042045:+	0.0731707	0.0877193	0.138889	0.0612245	0.134328	0.15942	0.0999263	0.118324	0.0183981	0.390852	others
chr7:92042186:92042667:+	0.118644	0.178571	0.105263	0.0869565	0.103448	0.103448	0.13416	0.097951	-0.0362085	0.23099	others
chr7:92042771:92045007:+	0	0	0	0	0.0181818	0	0	0.00606061	0.00606061	0.42265	others
chr7:92045213:92052725:+	0	0	0	0	0	0.010989	0	0.003663	0.003663	0.42265	others
chr7:92052958:92061259:+	0	0	0	0	0.00970874	0.00763359	0	0.00578078	0.00578078	0.189287	others
chr7:92062486:92065230:+	0	0	0.010101	0.0144928	0	0	0.003367	0.00483092	0.00146391	0.856468	others
chr7:92065463:92066426:+	0	0	0	0.008	0.00645161	0	0	0.0048172	0.0048172	0.18815	others
chr7:92066546:92070029:+	0	0	0	0.008	0	0	0	0.00266667	0.00266667	0.42265	others
chr7:92070182:92070904:+	0.272727	0.111111	0.176471	0.128205	0.153846	0.357143	0.18677	0.213065	0.0262951	0.806423	others
chr7:92070206:92070904:+	0.0103093	0	0	0	0	0	0.00343643	0	-0.00343643	0.42265	others
chr7:92077875:92079078:+	0	0	0	0	0	0.00970874	0	0.00323625	0.00323625	0.42265	others
chr7:92082662:92083169:+	0	0	0	0.00729927	0.0075188	0	0	0.00493936	0.00493936	0.183593	others
chr7:92083280:92083436:+	1	1	1	1	1	0.986111	1	0.99537	-0.00462963	0.42265	others
chr7:92083655:92084639:+	0	0	0	0.0120482	0.00763359	0	0	0.00656059	0.00656059	0.203299	others
chr7:92084703:92084818:+	0	0	0	0	0	0.00744072	0	0.00248024	0.00248024	0.42265	others
chr7:92084940:92085494:+	0.0052356	0	0	0	0.0282486	0.00534759	0.0017452	0.0111987	0.00945353	0.439691	others
chr7:92085686:92086227:+	0.0120482	0.00990099	0.011236	0	0.0225564	0.0344828	0.0110617	0.019013	0.00795134	0.52643	others
chr7:92089529:92093096:+	0.106719	0.146853	0.145299	0.0797546	0.0583333	0.0511628	0.132957	0.0630836	-0.0698736	0.0831596	others
chr7:92093316:92095022:+	0	0	0.00395257	0.00578035	0.00625	0	0.00131752	0.00401012	0.00269259	0.503123	others
chr7:92095173:92096688:+	0	0.00653595	0.00358423	0.00819672	0.00806452	0.00473934	0.00337339	0.00700019	0.0036268	0.253736	others
chr7:92096856:92097585:+	0.97619	1	1	0.987097	0.985612	1	0.992063	0.990903	-0.00116073	0.888648	others
chr7:92097357:92097585:+	0	0	0.00208768	0	0	0	0.000695894	0	-0.000695894	0.42265	others
chr7:92097794:92098108:+	0.00414938	0	0.00702576	0.0041841	0.00325733	0.00358423	0.00372505	0.00367522	-4.98266e-05	0.981788	others
chr7:92098214:92099686:+	0	0	0	0	0.00346021	0	0	0.0011534	0.0011534	0.42265	others
chr7:92099869:92100855:+	0.014218	0.0103093	0	0.029703	0.0384615	0.0243902	0.00817576	0.0308516	0.0226758	0.0263546	others
chr7:92101056:92102593:+	0	0.00849858	0	0.021097	0.00983607	0.0108303	0.00283286	0.0139211	0.0110883	0.191426	others
chr7:92102826:92105677:+	0.00943396	0.00990099	0.0168067	0.0645161	0.0352941	0.0571429	0.0120472	0.0523177	0.0402705	0.0424323	others
chr7:92105763:92107292:+	0.0232558	0.00904977	0.0111732	0.0854701	0.0424242	0.0431655	0.0144929	0.0570199	0.042527	0.0496987	others
chr7:92107422:92108493:+	0.0189873	0.0084507	0.0177515	0.0649351	0.0501475	0.0776256	0.0150632	0.064236	0.0491729	0.0122346	others
chr7:92108633:92110121:+	0.0973451	0.102564	0.0844444	0.207792	0.178862	0.278481	0.0947846	0.221712	0.126927	0.06824	klRNA
chr7:92113843:92117043:-	0.00389105	0.00152672	0.00468855	0.0157938	0.00585774	0.00320513	0.00336877	0.00828557	0.0049168	0.332215	others
chr7:92117092:92117176:-	1	0.973528	1	1	1	1	0.991176	1	0.00882399	0.42265	others
chr7:92117212:92118519:-	0.00114943	0.000524934	0.00105263	0.00322789	0.00361757	0.00305064	0.000908997	0.0032987	0.0023897	0.0210423	others
chr7:92118615:92123119:-	0.00128205	0.0021978	0.00173511	0.00526712	0.00256082	0.00983146	0.00173832	0.00588647	0.00414815	0.204451	others
chr7:92123315:92123733:-	0.00147275	0.00133156	0	0.00165289	0.00150376	0.000804505	0.000934771	0.00132039	0.000385615	0.20697	others
chr7:92123853:92126252:-	0.000583771	0.000535619	0.000544959	0.00130548	0	0.00118906	0.000554783	0.000831515	0.000276732	0.566516	others
chr7:92126427:92127504:-	0	0	0	0	0.000739098	0	0	0.000246366	0.000246366	0.42265	others
chr7:92127631:92128879:-	0	0.000921659	0.00269058	0.00104275	0	0	0.00120408	0.000347584	-0.000856496	0.510268	others
chr7:92129056:92131773:-	0.00194932	0	0	0	0	0.00270027	0.000649773	0.00090009	0.000250317	0.869815	others
chr7:92131872:92134172:-	0.00264317	0.000733676	0.00200669	0	0.00249377	0.000817661	0.00179451	0.00110381	-0.000690703	0.647191	others
chr7:92131872:92134665:-	0	0.0208333	0.025641	0	0	0	0.0154915	0	-0.0154915	0.187838	others
chr7:92200804:92201306:-	0.0190736	0.0193237	0.0188679	0.016129	0.0308789	0.0181818	0.0190884	0.0217299	0.00264151	0.616948	others
chr7:92201423:92213194:-	0.00249377	0.0174564	0.0299728	0.00934579	0.0237467	0.0232558	0.016641	0.0187828	0.00214181	0.676664	others
chr7:92213401:92213891:-	0	0	0	0.00526316	0.00288184	0.0060241	0	0.00472303	0.00472303	0.0378879	others
chr7:92213979:92214610:-	0.00236407	0	0	0.00507614	0.00244499	0.00269542	0.000788022	0.00340552	0.00261749	0.00108747	others
chr7:92214704:92221901:-	0.902439	1	1	0.941176	1	1	0.96748	0.980392	0.0129125	0.42265	others
chr7:92214777:92221901:-	0.00212314	0.0070922	0.00757576	0.00826446	0.0284238	0.00261097	0.00559703	0.0130997	0.0075027	0.428699	others
chr7:92222053:92222821:-	0	0.003861	0	0	0	0	0.001287	0	-0.001287	0.42265	others
chr7:92222978:92225719:-	0.00280112	0	0	0	0	0.00263852	0.000933707	0.000879507	-5.41993e-05	0.975605	others
chr7:92225827:92226525:-	0	0.00226757	0	0	0	0	0.000755858	0	-0.000755858	0.42265	others
chr7:92226682:92234448:-	0.00288184	0.00278552	0.00228833	0.00613497	0	0.00309598	0.0026519	0.00307698	0.000425085	0.831063	others
chr7:92234592:92234807:-	0.021978	0.0168067	0.00995025	0.0346667	0.00289855	0.00895522	0.016245	0.0155068	-0.000738184	0.932181	others
chr7:92234923:92235402:-	0.00724638	0.0146628	0.00668151	0.0108303	0	0	0.00953022	0.00361011	-0.00592011	0.378816	others
chr7:92234923:92235533:-	1	0.970149	0.971631	0.953488	0.97037	0.918699	0.980593	0.947519	-0.0330742	0.187016	others
chr7:92235605:92236412:-	0.95	1	0.964912	0.934426	0.972603	0.974026	0.971637	0.960352	-0.0112858	0.404141	others
chr7:92235646:92236288:-	0.882353	1	1	1	1	1	0.960784	1	0.0392157	0.42265	others
chr7:92235646:92236412:-	0.0391645	0.0471464	0.0300429	0.10299	0.0942408	0.141243	0.0387846	0.112825	0.07404	0.0611293	others
chr7:92235646:92240992:-	0.894737	1	1	0.935484	0.955556	0.902439	0.964912	0.931159	-0.0337528	0.490264	others
chr7:92236542:92237666:-	0	0.00332226	0	0.0136986	0.0187266	0.0260223	0.00110742	0.0194825	0.0183751	0.0413097	others
chr7:92237759:92240992:-	0.0328358	0.0404984	0.0591716	0.0703125	0.104895	0.0431894	0.0441686	0.072799	0.0286304	0.349246	others
chr7:92240858:92240992:-	1	0.828679	1	0.890669	1	0.91058	0.942893	0.93375	-0.00914348	0.928674	others
chr7:92241152:92242033:-	0.00371747	0.00341297	0.003663	0	0.00840336	0	0.00359782	0.00280112	-0.000796695	0.808899	others
chr7:92242137:92244001:-	0	0	0	0.0434783	0.136364	0.0645161	0	0.0814527	0.0814527	0.101377	others
chr7:92242137:92244901:-	0.0222222	0.189189	0.185185	0.245283	0.206349	0.111111	0.132199	0.187581	0.0553822	0.592959	others
chr7:92242137:92245426:-	0.333333	0.368421	0.263158	0.362319	0.375	0.225	0.321637	0.320773	-0.00086448	0.969043	others
chr7:92242137:92245464:-	0.757576	0.8125	0.8125	0.727273	0.878788	0.783784	0.794192	0.796615	0.00242288	0.946431	others
chr7:92242161:92245426:-	1	1	1	0.866667	0.923077	1	1	0.929915	-0.0700855	0.211393	others
chr7:92244149:92244901:-	0.0151515	0.0676692	0.047619	0.142857	0.060241	0.0819672	0.0434799	0.0950218	0.0515419	0.326	others
chr7:92244149:92245426:-	0.875	0.741935	0.777778	0.724138	0.727273	0.727273	0.798238	0.726228	-0.07201	0.219327	others
chr7:92245134:92245426:-	1	0.934426	0.923077	0.914894	1	0.9	0.952501	0.938298	-0.0142032	0.776132	others
chr7:92245134:92245464:-	1	0.884058	0.965517	0.962963	1	1	0.949858	0.987654	0.0377959	0.482512	others
chr7:92245134:92245789:-	0.733333	0.707692	0.755102	0.921053	0.844156	0.888889	0.732043	0.884699	0.152657	0.012958	others
chr7:92245134:92245905:-	1	0.95	1	1	1	1	0.983333	1	0.0166667	0.42265	others
chr7:92245171:92245426:-	1	0.959184	0.95122	0.894737	1	0.954545	0.970134	0.949761	-0.0203736	0.687573	others
chr7:92245171:92245464:-	0.877551	0.809524	0.854545	0.955556	0.95	1	0.847207	0.968519	0.121312	0.0305425	others
chr7:92245171:92245789:-	0.398601	0.5125	0.408805	0.458647	0.454545	0.485714	0.439969	0.466302	0.0263333	0.598097	others
chr7:92245171:92245821:-	1	0.949367	0.924528	0.84375	0.964286	1	0.957965	0.936012	-0.0219532	0.781675	others
chr7:92245171:92245843:-	0.890909	1	0.913043	0.884615	0.824561	0.929825	0.934651	0.879667	-0.0549837	0.459973	others
chr7:92245171:92245905:-	0.84	0.823529	1	0.76	0.714286	1	0.887843	0.824762	-0.0630812	0.193081	others
chr7:92245574:92245789:-	0.972222	1	0.97561	1	0.972973	0.958333	0.982611	0.977102	-0.00550856	0.775148	others
chr7:92245595:92245789:-	0.871795	0.847458	0.909091	0.858824	0.816092	0.851852	0.876114	0.842256	-0.0338587	0.11873	others
chr7:92245595:92245821:-	1	0.960396	1	0.972603	0.971429	0.956522	0.986799	0.966851	-0.0199477	0.342665	others
chr7:92245595:92245843:-	1	0.979167	0.972603	1	0.96875	1	0.983923	0.989583	0.0056602	0.665523	others
chr7:92245595:92245905:-	1	1	0.909091	1	1	0.950617	0.969697	0.983539	0.0138421	0.42265	others
chr7:92245676:92245789:-	0.81252	0.830595	0.895284	0.892169	0.915597	0.941163	0.846133	0.91631	0.0701769	0.0291305	others
chr7:92245676:92245843:-	1	1	1	1	0.966102	1	1	0.988701	-0.0112994	0.42265	others
chr7:92246519:92294888:+	0	0.0103093	0	0	0	0	0.00343643	0	-0.00343643	0.42265	others
chr7:92319512:92327782:+	0.00719424	0	0	0	0	0	0.00239808	0	-0.00239808	0.42265	others
chr7:92327900:92343023:+	0.0138889	0	0.0135135	0.0444444	0.0390625	0.0363636	0.00913413	0.0399569	0.0308227	0.0223049	others
chr7:92343232:92344977:+	0	0	0.010101	0.00591716	0.00621118	0	0.003367	0.00404278	0.000675777	0.911677	others
chr7:92345066:92350949:+	0.0886076	0.13253	0.0819672	0.037594	0	0.0252101	0.101035	0.0209347	-0.0801003	0.0928101	klRNA
chr7:92352642:92362184:+	0	0.00680272	0	0.00606061	0	0	0.00226757	0.0020202	-0.000247372	0.952973	others
chr7:92362273:92371476:+	0.0070922	0.00552486	0	0	0.00478469	0	0.00420569	0.0015949	-0.00261079	0.365839	others
chr7:92371607:92386508:+	0.0144928	0	0	0	0.00662252	0	0.00483092	0.00220751	-0.00262341	0.714834	others
chr7:92386643:92387797:+	0.00699301	0.0119048	0.008	0.0104167	0.00970874	0.0412371	0.00896592	0.0204542	0.0114882	0.405758	others
chr7:92387884:92387974:+	0	0	0.00734789	0.00641588	0.00585855	0.0177966	0.0024493	0.0100237	0.00757437	0.0345727	others
chr7:92388041:92389970:+	0	0	0.00613497	0.015873	0	0.00465116	0.00204499	0.00684139	0.0047964	0.478892	others
chr7:92390116:92391165:+	0	0.00529101	0.00909091	0.0378378	0.0471698	0.0392157	0.00479397	0.0414078	0.0366138	0.00875138	others
chr7:92391344:92392240:+	0.045977	0.0277778	0.0416667	0.0520833	0.0632911	0.0857143	0.0384738	0.0670296	0.0285558	0.130898	others
chr7:92392292:92396364:+	0.0547945	0.047619	0.0519481	0.0588235	0.0793651	0.118644	0.0514539	0.0856109	0.034157	0.200255	others
chr7:92396476:92397722:+	0.010989	0.00869565	0.0165289	0.0214286	0.0220588	0.0181818	0.0120712	0.0205564	0.00848521	0.137406	others
chr7:92397859:92398211:+	0.0309278	0.0218978	0.020202	0.0508475	0.046729	0.0614525	0.0243426	0.0530096	0.0286671	0.0470703	others
chr7:92447978:92448751:+	0.0150754	0.025641	0.0278884	0.0555556	0.0232558	0.0502793	0.0228683	0.0430302	0.020162	0.246106	others
chr7:92448877:92449091:+	0.416667	0.870968	0.545455	0.548387	0.470588	0.466667	0.61103	0.495214	-0.115816	0.532176	others
chr7:92448877:92450700:+	0.0445344	0.108197	0.0677966	0.0974729	0.0761155	0.0702341	0.0735092	0.0812742	0.00776493	0.782897	others
chr7:92449213:92450700:+	0.777778	1	0.860465	0.785714	0.863636	0.666667	0.879414	0.772006	-0.107409	0.215361	others
chr7:92450760:92454501:+	0	0.0277778	0.00277008	0.027972	0.0350404	0.025641	0.0101826	0.0295512	0.0193685	0.0897389	others
chr7:92454685:92456371:+	0.00232019	0.00970874	0.00813008	0.0124688	0.016129	0.0143541	0.00671967	0.0143173	0.00759764	0.0270971	others
chr7:92457589:92461318:+	0.934426	0.923077	0.956989	0.971223	0.974026	1	0.938164	0.98175	0.0435855	0.00871412	others
chr7:92487541:92489292:-	0.0235294	0.0121212	0.00775194	0.0198675	0	0.0298507	0.0144675	0.0165728	0.00210524	0.856832	others
chr7:92489423:92489713:-	0.0528634	0.0688259	0.0438413	0.0625	0.0441767	0.0497238	0.0551769	0.0521335	-0.00304341	0.80557	others
chr7:92489423:92489718:-	0.545455	0.649123	0.560976	0.666667	0.684211	0.5	0.585184	0.616959	0.0317747	0.607306	others
chr7:92489911:92491271:-	0.0434783	0.030426	0.0301003	0.104478	0.055794	0.06	0.0346682	0.0734239	0.0387557	0.0743065	others
chr7:92491502:92492952:-	0.00374532	0.00775194	0.0060241	0.0393701	0	0.0117647	0.00584045	0.0170449	0.0112045	0.474181	others
chr7:92493129:92494292:-	0.0688705	0.0567686	0.0383632	0.0679612	0.118421	0.049505	0.0546674	0.0786291	0.0239616	0.337628	others
chr7:92494396:92494486:-	0.00692852	0.012954	0.0143812	0.0268495	0.0289865	0.0246673	0.0114212	0.0268344	0.0154132	0.0314216	others
chr7:92494629:92496712:-	0.00258398	0.00487805	0.00269542	0.00680272	0	0	0.00338582	0.00226757	-0.00111824	0.722906	others
chr7:92496777:92499703:-	0	0	0	0.0227273	0	0	0	0.00757576	0.00757576	0.42265	others
chr7:92501673:92501889:-	0.132653	0.0596491	0.135338	0.0888889	0.12381	0.150442	0.109214	0.121047	0.0118335	0.740949	others
chr7:92502079:92503040:-	0.0251256	0.032	0.0381679	0.111111	0.0909091	0.111111	0.0317645	0.104377	0.0726126	0.0113946	others
chr7:92503195:92504731:-	0.00534759	0.00404858	0.00444444	0.0103093	0.0545455	0.0352941	0.00461354	0.033383	0.0287694	0.160859	others
chr7:92504902:92506247:-	0.00291545	0.002849	0	0.030303	0.0263158	0.0192308	0.00192148	0.0252832	0.0233617	0.0100117	others
chr7:92506344:92506993:-	0.0731707	0.0574713	0.0603175	0.117647	0.214953	0.219512	0.0636532	0.184038	0.120384	0.0866832	klRNA
chr7:92507126:92509328:-	0	0.014218	0	0.012987	0	0.0277778	0.00473934	0.0135883	0.00884893	0.546541	others
chr7:92509411:92510943:-	0	0.0052356	0	0	0.0126582	0.0666667	0.0017452	0.0264416	0.0246964	0.362308	others
chr7:92511047:92511579:-	0	0	0	0.0238095	0	0.0204082	0	0.0147392	0.0147392	0.185908	others
chr7:92511703:92513847:-	0.00414938	0.00348432	0.00684932	0.0425532	0.015625	0.0208333	0.00482767	0.0263372	0.0215095	0.126188	others
chr7:92513967:92517275:-	0.0169492	0.00671141	0.0101695	0.029703	0.0406504	0.0185185	0.0112767	0.029624	0.0183473	0.145859	others
chr7:92518042:92518140:-	0.00511839	0	0	0.0123249	0	0	0.00170613	0.00410829	0.00240216	0.42265	others
chr7:92518255:92518994:-	0	0.00483092	0	0.00934579	0.0126582	0.0196078	0.00161031	0.0138706	0.0122603	0.0802563	others
chr7:92519078:92522101:-	0	0	0	0.0144928	0.0169492	0	0	0.0104806	0.0104806	0.185984	others
chr7:92522245:92528306:-	0.0131579	0.00826446	0.0113636	0.0178571	0.037037	0.0163934	0.0109287	0.0237625	0.0128339	0.248629	others
chr7:92528924:92529475:+	0.0285714	0.048951	0.0225564	0.0358974	0.0837438	0.0545455	0.0333596	0.0580622	0.0247026	0.105414	others
chr7:92529666:92532403:+	0.0149254	0	0.00952381	0.00961538	0.00819672	0.00862069	0.00814973	0.00881093	0.000661204	0.883235	others
chr7:92532549:92534401:+	0.0555556	0.0163934	0.0118577	0.0579151	0.0367647	0.0322581	0.0279356	0.0423126	0.014377	0.13913	others
chr7:92534970:92536850:+	0.140845	0.0898204	0.209581	0.344538	0.191176	0.171975	0.146749	0.235896	0.0891475	0.330418	others
chr7:92562368:92566009:-	0.813953	0.904762	0.85	0.857143	0.623529	0.828571	0.856238	0.769748	-0.0864906	0.474982	others
chr7:92562368:92566013:-	0.118881	0.107345	0.12782	0.0923077	0.0780781	0.0855457	0.118015	0.0853105	-0.0327046	0.0212698	others
chr7:92562368:92569822:-	0.8125	0.939394	1	0.9	0.853659	0.766667	0.917298	0.840108	-0.0771896	0.492683	others
chr7:92566061:92569822:-	0.00404858	0.0318021	0.045045	0.0300601	0.0181159	0.0292398	0.0269652	0.0258053	-0.00115997	0.939797	others
chr7:92569915:92575770:-	0.0169492	0.00389105	0.0173913	0.00628931	0.0094518	0.00209644	0.0127438	0.00594585	-0.00679799	0.394777	others
chr7:92575821:92577102:-	0	0	0	0	0	0.00209644	0	0.000698812	0.000698812	0.42265	others
chr7:92577195:92577654:-	0.00632911	0.00293255	0.0135135	0.0135135	0.0120482	0.0129125	0.00759173	0.0128247	0.005233	0.220117	others
chr7:92577717:92578149:-	0.0171821	0.023569	0.0386266	0.0366972	0.0329041	0.0228013	0.0264593	0.0308009	0.00434165	0.719441	others
chr7:92578182:92578318:-	0	0	0	0.00151105	0	0.00450606	0	0.0020057	0.0020057	0.269046	others
chr7:92578393:92579316:-	0	0	0	0.00421941	0.00124533	0.00398406	0	0.0031496	0.0031496	0.0808674	others
chr7:92579395:92581505:-	0	0	0	0.003367	0.00544959	0.00409277	0	0.00430312	0.00430312	0.0195291	others
chr7:92581603:92590267:-	0	0.00609756	0	0.00161551	0.00691563	0.00156006	0.00203252	0.00336373	0.00133121	0.0353274	others
chr7:92615286:92618071:-	0.00621118	0	0	0	0	0.010989	0.00207039	0.003663	0.00159261	0.78147	others
chr7:92618207:92623035:-	0	0	0	0	0.00621118	0	0	0.00207039	0.00207039	0.42265	klRNA
chr7:92671535:92725625:-	0	0.0140845	0.00775194	0.0135135	0.056338	0.0181818	0.00727882	0.0293445	0.0220656	0.161343	klRNA
chr7:92725793:92774695:-	0	0	0	0.00689655	0	0.0103093	0	0.00573528	0.00573528	0.199106	others
chr7:92774831:92833090:-	0.0252101	0.00900901	0	0	0.00763359	0	0.0114064	0.00254453	-0.00886184	0.392055	ktRNA
chr7:92833690:92836477:-	0.125	0.114754	0.0333333	0.153846	0.22807	0.257143	0.0910291	0.21302	0.121991	0.163239	others
chr7:93239934:93252652:+	0	0	0	0	0.00719424	0	0	0.00239808	0.00239808	0.42265	others
chr7:93252775:93253859:+	0	0	0	0.00689655	0.00507614	0.00729927	0	0.00642399	0.00642399	0.0111439	others
chr7:93253931:93256508:+	0	0	0.00970874	0	0.00469484	0	0.00323625	0.00156495	-0.0016713	0.731575	others
chr7:93257464:93258158:+	0	0.00900901	0.0485437	0	0	0	0.0191842	0	-0.0191842	0.326994	others
chr7:93258276:93258356:+	0.023248	0.0365093	0.042785	0.0136101	0.0351934	0.0142199	0.0341808	0.0210078	-0.013173	0.243892	others
chr7:93258392:93259549:+	0.025641	0.0151515	0.0198675	0.00606061	0.0379747	0.012987	0.02022	0.0190074	-0.0012126	0.931916	others
chr7:93259632:93271219:+	0	0.0263158	0	0	0	0	0.00877193	0	-0.00877193	0.42265	others
chr7:93271262:93272634:+	0	0	0	0	0	0.00546448	0	0.00182149	0.00182149	0.42265	others
chr7:93272733:93276164:+	0	0.00534759	0.00558659	0	0.00401606	0	0.00364473	0.00133869	-0.00230604	0.304523	ktRNA
chr7:93276305:93291702:+	0.024	0	0	0.0144928	0.0153846	0	0.008	0.00995912	0.00195912	0.812371	others
chr7:93297243:93303459:+	0	0.0133333	0	0	0.0131004	0	0.00444444	0.00436681	-7.76322e-05	0.42265	ktRNA
chr7:93303550:93305827:+	0.00512821	0.0102041	0	0.00806452	0.00307692	0.0075188	0.00511076	0.00622008	0.00110932	0.821565	others
chr7:93306004:93308823:+	0.015625	0	0.00662252	0.00925926	0.00411523	0	0.00741584	0.00445816	-0.00295768	0.491052	others
chr7:93308942:93311165:+	0	0	0	0.00444444	0.00940439	0	0	0.00461628	0.00461628	0.231316	others
chr7:93311272:93323610:+	0	0.0075188	0	0	0.00425532	0	0.00250627	0.00141844	-0.00108783	0.42265	others
chr7:93323732:93334116:+	0	0	0.0075188	0	0	0	0.00250627	0	-0.00250627	0.42265	others
chr7:93334197:93341426:+	0.00613497	0	0	0	0.0130548	0.00392157	0.00204499	0.0056588	0.00361381	0.581264	others
chr7:93341575:93348710:+	0.031746	0.0138889	0.0240964	0.0113636	0.0434783	0.0218341	0.0232438	0.0255587	0.00231488	0.888629	others
chr7:93348807:93349874:+	0.00653595	0.0117647	0.0113636	0.017094	0.0137931	0.0425532	0.0098881	0.0244801	0.014592	0.233899	others
chr7:93350033:93353639:+	0	0.0186335	0.00507614	0.011236	0.00862069	0.00884956	0.00790323	0.00956873	0.00166551	0.814078	others
chr7:93353761:93355890:+	0	0	0	0.0283019	0.0114943	0.0532544	0	0.0310169	0.0310169	0.124942	others
chr7:93356080:93358316:+	0.0136986	0.0322581	0.0232558	0.0479233	0.0276923	0.0170648	0.0230708	0.0308935	0.00782266	0.613746	ktRNA
chr7:93906842:93910789:+	0.181818	0.037037	0.12	0.166667	0.127273	0.0666667	0.112952	0.120202	0.00725028	0.881427	others
chr7:93976100:93994351:-	1	0.966102	1	0.974684	0.981481	0.915789	0.988701	0.957318	-0.0313824	0.391097	others
chr7:93993910:93994351:-	1	1	1	1	0.99373	0.992908	1	0.995546	-0.00445393	0.185046	others
chr7:93994385:93996264:-	0.00401606	0	0.00369004	0.00430416	0.0115741	0.00846433	0.0025687	0.00811419	0.00554549	0.233032	others
chr7:93996321:93999169:-	0.0019802	0	0	0.00388098	0.00114811	0.00446429	0.000660066	0.00316446	0.00250439	0.130031	others
chr7:93999294:94004197:-	0.00897666	0.00516351	0.00615385	0.0160692	0.0288889	0.0118919	0.00676467	0.01895	0.0121853	0.16969	others
chr7:94517656:94518202:+	0.0144928	0	0.0181818	0	0	0	0.0108915	0	-0.0108915	0.188658	others
chr7:94518323:94527161:+	0.0123457	0	0	0.0107527	0	0.0103093	0.00411523	0.00702066	0.00290543	0.517587	others
chr7:94527206:94528187:+	0	0	0	0.00900901	0	0	0	0.003003	0.003003	0.42265	others
chr7:94528250:94533204:+	0.0617284	0.0930233	0.0873786	0.611111	0.238095	0.345455	0.0807101	0.39822	0.31751	0.118787	others
chr7:94533249:94533678:+	0	0	0	0.217391	0	0.0222222	0	0.0798712	0.0798712	0.366931	others
chr7:94533802:94535308:+	0	0.0117647	0	0	0	0	0.00392157	0	-0.00392157	0.42265	others
chr7:94535523:94537471:+	0.142857	0.117647	0.142857	0.151515	0.181818	0.111111	0.134454	0.148148	0.0136944	0.671094	others
chr7:94537894:94538966:+	0.107143	0.118644	0.0666667	0.0322581	0.0508475	0.0857143	0.0974845	0.0562733	-0.0412113	0.305612	others
chr7:94539056:94544410:+	0	0	0	0.025641	0	0	0	0.00854701	0.00854701	0.42265	others
chr7:94544530:94545544:+	0.0140845	0.0136986	0.0322581	0.0882353	0.025641	0.0357143	0.0200137	0.0498635	0.0298498	0.312352	others
chr7:94545701:94547095:+	0.037037	0.012987	0.015873	0	0.0344828	0.0163934	0.0219657	0.0169587	-0.00500695	0.7975	others
chr7:94547175:94549532:+	0	0	0	0	0.0384615	0	0	0.0128205	0.0128205	0.42265	others
chr7:94549634:94551337:+	0.0114943	0.0309278	0	0	0.142857	0	0.0141407	0.047619	0.0334784	0.484649	others
chr7:94551478:94552349:+	0.0588235	0.057971	0.103448	0.0714286	0.0561798	0.0666667	0.0734143	0.0647583	-0.00865594	0.614814	others
chr7:94552427:94554482:+	0.026087	0.0206897	0.00729927	0.04	0.0526316	0.047619	0.0180253	0.0467502	0.0287249	0.0663264	others
chr7:94554575:94555491:+	0.145631	0.153846	0.215686	0.0769231	0.133333	0.0681818	0.171721	0.0928127	-0.0789084	0.166674	others
chr7:94585515:94588688:-	0.0212766	0.0264151	0.00465116	0.0185874	0.0167224	0.0163934	0.0174476	0.0172344	-0.000213214	0.976115	others
chr7:94588732:94598774:-	0.00319489	0.0103093	0.00874636	0	0.00737101	0.00795756	0.00741684	0.00510952	-0.00230732	0.0941342	others
chr7:94598963:94599696:-	0.00911854	0.00779221	0.0028169	0.00928793	0.00699301	0.00224719	0.00657588	0.00617604	-0.000399842	0.30466	others
chr7:94599723:94600645:-	0.0155763	0.00591716	0	0.00617284	0.00465116	0.00452489	0.00716449	0.0051163	-0.0020482	0.662522	others
chr7:94603452:94618757:-	0	0	0	0.00983607	0	0	0	0.00327869	0.00327869	0.42265	others
chr7:94618932:94623324:-	1	1	1	1	1	0.828571	1	0.942857	-0.0571429	0.42265	others
chr7:94618935:94623324:-	0.862069	1	1	0.956522	1	0.931034	0.954023	0.962519	0.00849575	0.874178	others
chr7:94618956:94623324:-	0.00398406	0.00884956	0.00361011	0	0	0.0262172	0.00548124	0.00873908	0.00325783	0.770641	others
chr7:94623397:94628201:-	0.0151515	0	0.00325733	0.011583	0	0.00383142	0.00613628	0.00513814	-0.000998138	0.521682	others
chr7:94628359:94629718:-	0	0.00571429	0.00346021	0	0	0.0142857	0.00305816	0.0047619	0.00170374	0.75893	klRNA
chr7:94629841:94655989:-	0	0.00961538	0.0202429	0.00970874	0.012766	0.00869565	0.00995277	0.0103901	0.000437349	0.950849	others
chr7:95198484:95225960:+	0.0666667	0.0212766	0.0714286	0	0	0.111111	0.0531239	0.037037	-0.0160869	0.653647	others
chr7:95252130:95268549:+	0	0	0.0322581	0	0	0	0.0107527	0	-0.0107527	0.42265	others
chr7:95274168:95284017:+	0.0625	0.0222222	0	0	0	0	0.0282407	0	-0.0282407	0.262594	others
chr7:95284216:95286205:+	0.0638298	0.117647	0.142857	0.307692	0.384615	0.16129	0.108111	0.284533	0.176421	0.156	others
chr7:95286325:95288535:+	0	0	0.0222222	0	0.0909091	0	0.00740741	0.030303	0.0228956	0.576256	others
chr7:95288718:95290090:+	0	0.0285714	0	0	0	0.0526316	0.00952381	0.0175439	0.00802005	0.768043	others
chr7:95405488:95406118:-	0.0189229	0.013245	0.0152672	0.028169	0.028169	0.0282486	0.0158117	0.0281955	0.0123839	0.0176225	others
chr7:95406247:95406986:-	0.0250482	0.0422535	0.0364501	0.102493	0.0909091	0.0992366	0.0345839	0.0975463	0.0629623	0.0169822	others
chr7:95406272:95406986:-	1	0.818182	0.913043	0.857143	1	1	0.910408	0.952381	0.0419725	0.705718	others
chr7:95407068:95409900:-	0.0462185	0.0240964	0.0532787	0.0842105	0.0731707	0.109244	0.0411979	0.088875	0.0476771	0.0118433	others
chr7:95410101:95411652:-	0.00967742	0.00322581	0.00452489	0.0166667	0.00194932	0.00406504	0.00580937	0.00756034	0.00175097	0.574033	others
chr7:95411743:95412311:-	0.15	0.178571	0.225225	0.184466	0.179487	0.150943	0.184599	0.171632	-0.0129667	0.725754	others
chr7:95411779:95412311:-	0.0695187	0.0424528	0.0528455	0.0616438	0.0446194	0.0588235	0.054939	0.0550289	8.99041e-05	0.984615	others
chr7:95412461:95416171:-	0.978261	1	1	1	1	1	0.992754	1	0.00724638	0.42265	others
