## Supplementary Table 7 for "Introns encode a vast new class of Kink-loop RNAs that autoregulate pre-mRNA splicing" (part 14 of 15)

### Sheet: Table S7 (continued)
Table S7. Statistically significant differential intron retention (IR) events identified between sh15.5K-2 and control HEK293T cells.
chr7:95412477:95415147:-	1	1	0.952381	1	1	1	0.984127	1	0.015873	0.42265	others
chr7:95412477:95416171:-	0.939394	0.914286	0.9	0.859155	0.947368	0.769231	0.917893	0.858585	-0.0593085	0.345491	others
chr7:95412477:95416241:-	0.161473	0.105386	0.127021	0.127596	0.140704	0.129032	0.131293	0.132444	0.00115064	0.95931	others
chr7:95416297:95424514:-	0	0.00269542	0.00787402	0.00325733	0.00890208	0.0116959	0.00352314	0.00795177	0.00442863	0.0392181	ktRNA
chr7:95424585:95434877:-	0	0	0.00248139	0.00294985	0.00255754	0	0.00082713	0.0018358	0.00100867	0.622338	others
chr7:96121377:96121654:-	0.00299401	0	0	0.010101	0.00212314	0	0.000998004	0.00407472	0.00307671	0.281547	others
chr7:96121745:96121838:-	0.0131805	0.0122965	0.0056737	0.0129967	0.00947017	0.00755859	0.0103836	0.0100085	-0.000375091	0.809042	others
chr7:96121997:96131742:-	0.00411523	0.00960512	0.00487805	0.00218818	0.0105263	0.00348432	0.00619947	0.00539961	-0.000799859	0.456793	others
chr7:96131881:96146555:-	0	0.00453858	0.00263158	0.00874636	0.0116959	0.0052356	0.00239005	0.00855929	0.00616924	0.0786609	others
chr7:96146696:96170044:-	0	0	0.00302115	0.00645161	0.00598802	0	0.00100705	0.00414655	0.0031395	0.415689	others
chr7:96170125:96171471:-	0.00181488	0	0	0	0	0.00265252	0.000604961	0.000884173	0.000279213	0.849529	others
chr7:96171524:96184276:-	0.0070922	0	0	0	0	0	0.00236407	0	-0.00236407	0.42265	others
chr7:96184435:96184926:-	0.00639659	0.00209644	0.00846024	0.0185874	0.0208955	0.0133333	0.00565109	0.0176054	0.0119543	0.0969984	others
chr7:96185011:96189293:-	0	0	0	0.00334448	0.00625	0.0031348	0	0.00424309	0.00424309	0.0518081	others
chr7:96189378:96189580:-	0.00194932	0.00332226	0.0069735	0.0253165	0.0128205	0.00641026	0.00408169	0.0148491	0.0107674	0.260817	others
chr7:96189674:96191108:-	0.00446429	0.0169492	0.00621118	0.0280374	0.0344828	0.0480349	0.00920821	0.0368517	0.0276435	0.0632187	others
chr7:96191247:96193036:-	0.00626959	0.0103448	0.00417246	0.0185185	0.0375	0.0328947	0.00692896	0.0296378	0.0227088	0.0495026	others
chr7:96193183:96208837:-	0.0119048	0.00367647	0.00149925	0.00568182	0.00529101	0.00254453	0.00569349	0.00450578	-0.00118771	0.684163	others
chr7:96208977:96234801:-	0	0	0.00215983	0	0	0	0.000719942	0	-0.000719942	0.42265	others
chr7:96234917:96277195:-	0.00240964	0.00235294	0.0020284	0.00714286	0	0.0060241	0.00226366	0.00438898	0.00212533	0.444444	others
chr7:96688966:96694797:-	0.000841751	0.00123711	0.00174034	0.000802354	0.00172202	0.00101574	0.00127307	0.00118004	-9.30302e-05	0.815377	others
chr7:96694891:96709687:-	0.0016818	0.0016728	0.00160342	0.0010627	0.00225904	0.00161747	0.00165267	0.0016464	-6.27324e-06	0.987258	others
chr7:97006413:97007637:+	0.0309278	0.0833333	0.0714286	0	0.015873	0.12	0.0618966	0.045291	-0.0166056	0.67572	others
chr7:97007831:97009795:+	0.0363636	0.0070922	0.0218978	0.0877193	0.104	0.111111	0.0217845	0.100943	0.0791589	0.030203	others
chr7:97021065:97022184:-	0.0413223	0.00689655	0.0103093	0.0350877	0.0526316	0.0392157	0.0195094	0.0423117	0.0228023	0.274825	others
chr7:97022287:97024268:-	0.870968	0.75	0.744681	1	1	0.941176	0.78855	0.980392	0.191843	0.0317063	others
chr7:97022369:97024268:-	0.0277778	0.0175439	0.0322581	0.010989	0.00990099	0	0.0258599	0.00696333	-0.0188966	0.119217	others
chr7:97117897:97181011:+	0.00401606	0.0196078	0.00974026	0.0554217	0.0519187	0.0293333	0.0111214	0.0455579	0.0344365	0.0651103	others
chr7:97136467:97181011:+	0	0.107143	0.0188679	0.272727	0.0810811	0.111111	0.0420036	0.154973	0.11297	0.323136	others
chr7:97852468:97853059:-	0.00227472	0.00190114	0.00207469	0.00816803	0.00976404	0.00782215	0.00208352	0.00858474	0.00650122	0.0108306	others
chr7:97853215:97853304:-	0.00637644	0.00691288	0.00481044	0.02295	0.0179024	0.0185903	0.00603325	0.0198143	0.013781	0.0134079	others
chr7:97853386:97854579:-	0.00608378	0.00769919	0.00512492	0.0143244	0.0183853	0.0180412	0.00630263	0.016917	0.0106144	0.0157993	others
chr7:97854680:97855352:-	0.0164715	0.0186656	0.0204153	0.0197935	0.018617	0.0250118	0.0185175	0.0211408	0.00262329	0.198855	others
chr7:97854754:97855352:-	0.530303	0.602484	0.605634	0.436893	0.239669	0.391304	0.579474	0.355956	-0.223518	0.103046	others
chr7:97855459:97856689:-	0.00075358	0.00110375	0.00159716	0.00398054	0.00274725	0.00241896	0.0011515	0.00304892	0.00189742	0.114993	others
chr7:97856816:97858277:-	0.000375375	0.00170616	0.00123653	0.00457875	0.00329102	0.00133393	0.00110602	0.0030679	0.00196188	0.243745	ktRNA
chr7:97858405:97858853:-	0.00166067	0.000790722	0.000988386	0.00319898	0.00169205	0.00375	0.00114659	0.00288034	0.00173375	0.0864578	others
chr7:97858955:97859212:-	0.0267195	0.0241844	0.0265836	0.0431101	0.048495	0.0449014	0.0258292	0.0455022	0.019673	0.0143765	others
chr7:97859398:97864258:-	0.0103778	0.0131819	0.0091435	0.0126582	0.0125448	0.0158874	0.0109011	0.0136968	0.00279577	0.322505	others
chr7:97864496:97868907:-	0.000403226	0.000410172	0.000579262	0.00275229	0.00210305	0.00148002	0.00046422	0.00211179	0.00164757	0.0589331	others
chr7:97864496:97872350:-	0.833333	0.867925	0.933333	0.95122	0.963636	0.83871	0.878197	0.917855	0.0396581	0.616081	others
chr7:97869105:97869777:-	0.953593	0.960907	0.952894	0.962393	0.971377	0.97561	0.955798	0.969793	0.0139956	0.0857908	others
chr7:97869105:97872350:-	1	0.998452	0.998639	1	1	1	0.99903	1	0.000969819	0.185176	others
chr7:97869179:97869777:-	0.0460465	0.0324167	0.0316705	0.0385027	0.035461	0.0313948	0.0367112	0.0351195	-0.00159176	0.661285	others
chr7:97869813:97871718:-	0.738693	0.59375	0.747368	0.280488	0.235294	0.245033	0.693271	0.253605	-0.439666	0.00923915	others
chr7:97869813:97872040:-	0.933333	0.953125	0.925926	0.83871	0.772152	0.8	0.937461	0.803621	-0.133841	0.0337698	others
chr7:97869813:97872350:-	0.0402459	0.03756	0.0390952	0.0320427	0.0493827	0.0381679	0.038967	0.0398645	0.000897421	0.892205	others
chr7:97871996:97872350:-	0.717514	0.695853	0.701961	0.336683	0.388128	0.330317	0.705109	0.351709	-0.3534	0.00420569	others
chr7:97923083:97928081:-	0	0	0.0294118	0	0	0	0.00980392	0	-0.00980392	0.42265	others
chr7:97928317:97928709:-	0.783784	0.875	0.84	0.882353	0.941176	0.916667	0.832928	0.913399	0.0804708	0.0137721	others
chr7:97928777:97937079:-	0	0.115385	0.125	0.225806	0.263158	0.333333	0.0801282	0.274099	0.193971	0.0145341	others
chr7:97937160:97945507:-	0.28	0.4375	0.52381	0.444444	0.5	0.857143	0.41377	0.600529	0.186759	0.141762	klRNA
chr7:97945615:97972134:-	0.866667	0.894737	0.92	0.625	0.73913	1	0.893801	0.788043	-0.105758	0.386043	klRNA
chr7:97966563:97966654:-	1	1	0.991182	0.988319	0.986286	1	0.997061	0.991535	-0.00552585	0.522803	others
chr7:97966563:97969769:-	1	0.948052	1	1	1	1	0.982684	1	0.017316	0.42265	klRNA
chr7:97966968:97969004:-	1	0.95122	0.923077	1	1	1	0.958099	1	0.0419012	0.203227	klRNA
chr7:97966974:97969004:-	0.833333	0.826087	0.909091	0.9	1	0.913043	0.85617	0.937681	0.0815108	0.242165	klRNA
chr7:97966974:97969769:-	0.866667	1	1	1	1	0.888889	0.955556	0.962963	0.00740741	0.926078	klRNA
chr7:97966977:97967083:-	1	1	0.93414	1	1	1	0.978047	1	0.0219534	0.42265	others
chr7:97966977:97967085:-	0.835113	0.912365	0.737792	0.683266	1	0.866161	0.828423	0.849809	0.0213855	0.829536	others
chr7:97966977:97969004:-	0.0733945	0.0872483	0.0410448	0.108434	0.0980392	0.113402	0.0672292	0.106625	0.0393958	0.158788	klRNA
chr7:97966977:97969769:-	0.241379	0.261261	0.151163	0.0486111	0.0677291	0.0821256	0.217934	0.0661553	-0.151779	0.0669258	klRNA
chr7:97966977:97972134:-	0.945946	0.95122	1	1	0.933333	0.916667	0.965722	0.95	-0.0157218	0.73019	klRNA
chr7:97967247:97969004:-	0.76	1	0.875	1	1	1	0.878333	1	0.121667	0.221242	others
chr7:97967251:97969004:-	0.904762	0.837838	0.866667	1	1	1	0.869755	1	0.130245	0.0214334	others
chr7:97967261:97969004:-	0.913043	1	1	1	1	1	0.971014	1	0.0289855	0.42265	others
chr7:97969052:97969769:-	0.0532213	0.0526316	0.0465116	0.0526316	0.0429448	0.0658683	0.0507882	0.0538149	0.00302671	0.757892	others
chr7:97969845:97972134:-	0.0385604	0.0458221	0.0501931	0.0282132	0.0481013	0.0268456	0.0448585	0.0343867	-0.0104718	0.292574	others
chr7:97969862:97972134:-	0.882353	0.73913	1	0.428571	0.703704	0.5	0.873828	0.544092	-0.329736	0.15533	others
chr7:97970227:97972134:-	0.92	1	1	0.846154	1	1	0.973333	0.948718	-0.0246154	0.42265	others
chr7:97970730:97972134:-	0.904762	0.909091	0.769231	0.866667	0.612903	0.571429	0.861028	0.683666	-0.177362	0.142369	others
chr7:97972024:97972134:-	0.626126	0.770083	0.68286	0.770083	1	1	0.693023	0.923361	0.230338	0.0440217	others
chr7:98137442:98141396:+	0.0196078	0	0	0	0.00826446	0.00952381	0.00653595	0.00592942	-0.000606524	0.954937	others
chr7:98141541:98151381:+	0	0.0120482	0	0	0	0	0.00401606	0	-0.00401606	0.42265	others
chr7:98159425:98171540:+	0	0	0	0.00540541	0.00584795	0	0	0.00375112	0.00375112	0.184134	others
chr7:98171674:98185050:+	0.0277778	0.0204082	0	0.0136986	0.00729927	0.0299401	0.016062	0.0169793	0.00091736	0.955352	ktRNA
chr7:98185135:98186876:+	0	0.0133333	0	0	0.0114943	0.0359712	0.00444444	0.0158218	0.0113774	0.452882	klRNA
chr7:98186998:98190727:+	0.02	0.046729	0	0.0243902	0.0192308	0.00961538	0.022243	0.0177455	-0.00449752	0.735574	others
chr7:98190877:98191613:+	0.0416667	0.0107527	0.0123457	0.0298507	0.0759494	0.0598291	0.0215883	0.0552097	0.0336214	0.285615	others
chr7:98194572:98203573:+	0.00917431	0.0166667	0	0.00469484	0.0430108	0.0391061	0.00861366	0.0289372	0.0203236	0.256791	others
chr7:98203706:98203943:+	0.0265487	0.0551181	0.0075188	0.0612245	0.046729	0.0552147	0.0297285	0.0543894	0.0246609	0.282873	others
chr7:98204186:98205463:+	0.0238095	0.0113208	0.0103093	0.0622711	0.0454545	0.0807453	0.0151465	0.0628236	0.0476771	0.053103	others
chr7:98217503:98217691:-	0.0416667	0.0357143	0.00729927	0.0612245	0.0526316	0.0588235	0.0282267	0.0575599	0.0293331	0.118699	others
chr7:98217811:98217935:-	0.0408799	0.06583	0.033496	0.223772	0.222564	0.280282	0.0467353	0.242206	0.195471	0.0182118	others
chr7:98218042:98221660:-	0	0.0185185	0.015873	0.0222222	0	0.0243902	0.0114638	0.0155375	0.00407364	0.766015	others
chr7:98221753:98222385:-	0.00787402	0.0201342	0.0169492	0	0.0322581	0.0277778	0.0149858	0.0200119	0.00502615	0.518027	others
chr7:98222521:98222989:-	0	0.008	0	0.0357143	0	0.0545455	0.00266667	0.0300866	0.0274199	0.27698	others
chr7:98223170:98223661:-	0	0.0140845	0	0.0526316	0.0263158	0	0.00469484	0.0263158	0.021621	0.306946	others
chr7:98223718:98224800:-	0.00990099	0	0	0.0666667	0.0645161	0.0344828	0.00330033	0.0552219	0.0519215	0.0287679	others
chr7:98224880:98225005:-	0	0.010631	0.00931448	0.0284195	0.0599914	0	0.00664849	0.0294703	0.0228218	0.315093	others
chr7:98225102:98228013:-	0	0.00869565	0	0	0.0144928	0	0.00289855	0.00483092	0.00193237	0.42265	others
chr7:98228116:98229038:-	0	0.00719424	0.00787402	0.0188679	0.111111	0.037037	0.00502275	0.055672	0.0506493	0.199338	others
chr7:98229166:98230960:-	0.0212766	0.027027	0.00917431	0.176471	0.142857	0.136364	0.0191593	0.151897	0.132738	0.00767619	others
chr7:98231118:98231223:-	0.0210447	0.0189451	0	0.0787238	0.0252406	0.11463	0.0133299	0.0728647	0.0595348	0.197391	others
chr7:98231373:98231803:-	0.0217391	0.0217391	0.0208333	0.0454545	0	0.0222222	0.0214372	0.0225589	0.00112172	0.939665	others
chr7:98231959:98232826:-	0.0465116	0.0408163	0.075	0.25	0.352941	0.24	0.0541093	0.28098	0.226871	0.0356948	others
chr7:98232972:98233420:-	0.0888889	0.117647	0.166667	0.030303	0.111111	0.0833333	0.124401	0.0749158	-0.049485	0.160324	others
chr7:98233911:98236775:-	0	0.026455	0	0	0	0.015873	0.00881834	0.00529101	-0.00352734	0.80197	others
chr7:98236921:98238508:-	0	0	0.0469799	0	0.0769231	0.0153846	0.01566	0.0307692	0.0151093	0.685301	others
chr7:98238610:98240850:-	0	0.0294118	0	0	0.0434783	0.125	0.00980392	0.0561594	0.0463555	0.361708	ktRNA
chr7:98240951:98241069:-	0	0	0.0104937	0	0	0	0.00349791	0	-0.00349791	0.42265	others
chr7:98241244:98243466:-	0	0	0.008	0.0136986	0.0322581	0.0169492	0.00266667	0.0209686	0.0183019	0.123604	others
chr7:98243592:98244570:-	0.0117647	0	0	0	0	0	0.00392157	0	-0.00392157	0.42265	others
chr7:98244693:98244884:-	0.0731707	0.174312	0.133858	0	0.0819672	0	0.127114	0.0273224	-0.0997912	0.0307348	others
chr7:98245067:98245921:-	0.0294118	0.037037	0.0679612	0.0869565	0.0625	0.0434783	0.0448033	0.0643116	0.0195083	0.499578	others
chr7:98251548:98252125:-	0.0120482	0	0	0	0.025641	0.05	0.00401606	0.0252137	0.0211976	0.361122	others
chr7:98281937:98282350:+	0.0184332	0.0252101	0.0171429	0.0249584	0.0226415	0.0325203	0.020262	0.0267067	0.00644471	0.339531	others
chr7:98282453:98291110:+	0.0151515	0.0137741	0.0153846	0.0197628	0.0223881	0.0245098	0.0147701	0.0222202	0.00745016	0.0347875	klRNA
chr7:98293596:98294073:-	0.00486224	0.00401606	0.00434153	0.00444444	0.00581395	0.00842697	0.00440661	0.00622845	0.00182184	0.296121	others
chr7:98294111:98304195:-	0	0.004662	0.00265252	0.00725689	0.00510204	0.00824176	0.00243817	0.0068669	0.00442872	0.163527	others
chr7:98304365:98306438:-	0.904762	0.929204	0.944444	0.931818	0.940594	0.914894	0.926137	0.929102	0.00296532	0.876696	others
chr7:98304376:98306438:-	0.0523077	0.0645586	0.0434783	0.0363392	0.0360885	0.0359116	0.0534482	0.0361131	-0.0173351	0.103941	others
chr7:98306516:98307688:-	0	0.0015361	0.00416089	0.00161551	0	0.00404858	0.001899	0.00188803	-1.09647e-05	0.991492	others
chr7:98307896:98310444:-	0.0188133	0.00723589	0.0169014	0.024024	0.026648	0.0135501	0.0143169	0.0214074	0.0070905	0.397297	klRNA
chr7:98310592:98312096:-	0.0014556	0.00294985	0.00283286	0.00150376	0.00152207	0.00895522	0.00241277	0.00399368	0.00158091	0.564451	others
chr7:98312264:98315459:-	0.0106762	0.00168634	0.00165289	0	0.00314465	0.010395	0.0046718	0.00451322	-0.000158575	0.980205	others
chr7:98315612:98317218:-	0	0	0	0	0.00158983	0.00172712	0	0.00110565	0.00110565	0.184202	others
chr7:98317356:98320057:-	0	0	0	0.00232019	0.00187617	0.00471698	0	0.00297111	0.00297111	0.0780051	others
chr7:98320129:98320236:-	0	0	0.00255022	0	0	0	0.000850075	0	-0.000850075	0.42265	others
chr7:98320298:98355041:-	0	0	0	0.00460829	0	0	0	0.0015361	0.0015361	0.42265	klRNA
chr7:98355128:98362356:-	0	0	0	0.00288184	0	0	0	0.000960615	0.000960615	0.42265	others
chr7:98362432:98400801:-	0	0	0	0	0.00497512	0	0	0.00165837	0.00165837	0.42265	klRNA
chr7:98617887:98619642:+	0.0381679	0.0199203	0.0491803	0.0357143	0.0315789	0.0958904	0.0357562	0.0543945	0.0186384	0.330314	others
chr7:98619859:98624921:+	0.0103093	0.025641	0.0113208	0.0681818	0.027027	0.046729	0.015757	0.0473126	0.0315556	0.194571	klRNA
chr7:98625166:98627164:+	0.0128755	0.00854701	0.00414938	0.0454545	0.00970874	0.0105263	0.00852397	0.0218965	0.0133726	0.30272	others
chr7:98627344:98628401:+	0.00332226	0.00970874	0.00808625	0	0.00729927	0	0.00703908	0.00243309	-0.00460599	0.120233	others
chr7:98878637:98881089:+	0	0	0	0.0243902	0	0	0	0.00813008	0.00813008	0.42265	others
chr7:98882024:98890334:+	0.0381679	0	0	0	0	0	0.0127226	0	-0.0127226	0.42265	others
chr7:98890445:98892423:+	0.0381679	0	0	0	0	0	0.0127226	0	-0.0127226	0.42265	others
chr7:98892528:98893797:+	0.00970874	0	0	0.00826446	0	0	0.00323625	0.00275482	-0.000481425	0.42265	others
chr7:98893881:98895763:+	0	0	0	0	0.00917431	0	0	0.0030581	0.0030581	0.42265	others
chr7:98897866:98899421:+	0.0166667	0	0.0140845	0.0708661	0.00884956	0.0215827	0.0102504	0.0337661	0.0235158	0.265147	others
chr7:98899499:98899678:+	0	0	0	0	0.00813008	0	0	0.00271003	0.00271003	0.42265	others
chr7:98899767:98900623:+	0	0	0	0	0.0175439	0	0	0.00584795	0.00584795	0.42265	others
chr7:98903517:98906176:+	0	0	0	0	0	0.00645161	0	0.00215054	0.00215054	0.42265	others
chr7:98906255:98908727:+	0	0	0	0	0	0.00571429	0	0.00190476	0.00190476	0.42265	others
chr7:98908962:98910055:+	0	0	0	0	0.0177515	0	0	0.00591716	0.00591716	0.42265	others
chr7:98910419:98910509:+	0	0	0	0.0122359	0	0	0	0.00407864	0.00407864	0.42265	others
chr7:98915888:98917422:+	0.00578035	0	0.00917431	0.00502513	0.00465116	0	0.00498489	0.00322543	-0.00175946	0.704521	others
chr7:98917679:98921752:+	0	0	0	0.00840336	0	0	0	0.00280112	0.00280112	0.42265	ktRNA
chr7:98921953:98925111:+	0	0.00311526	0	0	0	0	0.00103842	0	-0.00103842	0.42265	others
chr7:98925263:98927166:+	0	0.00330033	0	0.00350877	0	0	0.00110011	0.00116959	6.94806e-05	0.975017	others
chr7:98927366:98929988:+	0	0	0	0.0044843	0	0	0	0.00149477	0.00149477	0.42265	others
chr7:98930830:98931404:+	0.00369004	0	0	0	0	0	0.00123001	0	-0.00123001	0.42265	ktRNA
chr7:98931665:98933240:+	0	0	0	0.00332226	0.00874636	0	0	0.00402287	0.00402287	0.255263	others
chr7:98933402:98935578:+	0.0222222	0.032967	0.0104167	0.0070922	0	0.0070922	0.0218686	0.00472813	-0.0171405	0.184953	others
chr7:98935675:98937155:+	0	0	0	0	0.00404858	0	0	0.00134953	0.00134953	0.42265	others
chr7:98937277:98937649:+	0.00408163	0	0	0	0	0	0.00136054	0	-0.00136054	0.42265	others
chr7:98937820:98942948:+	0.0138249	0	0	0	0.00321543	0.0114943	0.00460829	0.00490323	0.000294934	0.972031	others
chr7:98948340:98948565:+	0	0	0	0.00371747	0	0	0	0.00123916	0.00123916	0.42265	others
chr7:98948685:98949416:+	0	0.003003	0.0030581	0	0.00302115	0.00421941	0.00202037	0.00241352	0.00039315	0.4137	others
chr7:98949581:98949659:+	0.0057895	0	0.00526595	0	0.0051392	0.0056867	0.00368515	0.00360863	-7.65144e-05	0.982906	others
chr7:98949841:98950063:+	0	0	0.00440529	0.00877193	0.0125523	0.00884956	0.00146843	0.0100579	0.0085895	0.0669804	others
chr7:98950262:98950875:+	0	0.00578035	0	0	0.00558659	0	0.00192678	0.0018622	-6.45849e-05	0.42265	others
chr7:98951004:98953166:+	0.00289855	0.0105263	0	0	0.00232019	0.00744417	0.00447496	0.00325478	-0.00122017	0.815463	others
chr7:98953433:98955097:+	0.00332226	0.00414938	0.00266667	0.0383275	0.0152905	0.0429799	0.00337943	0.0321993	0.0288199	0.0847604	others
chr7:98956304:98956398:+	0	0	0	0.0123607	0	0	0	0.00412023	0.00412023	0.42265	others
chr7:98956533:98957980:+	0	0.00236407	0.00254453	0.0147059	0.0526316	0.0414747	0.0016362	0.0362707	0.0346345	0.0807489	others
chr7:98958091:98959343:+	0.00666667	0.00240964	0	0.0254237	0.023622	0.0207469	0.00302544	0.0232642	0.0202388	0.00138122	others
chr7:98959490:98961260:+	0	0.00380228	0	0.0188679	0.0192837	0.0395137	0.00126743	0.0258884	0.024621	0.0817919	others
chr7:98961474:98962301:+	0.00529101	0.00662252	0.0021978	0.0172414	0.0246575	0.010453	0.00470377	0.0174506	0.0127469	0.0465638	others
chr7:98962427:98964628:+	0.00244499	0	0	0	0.00934579	0.00266667	0.000814996	0.00400415	0.00318916	0.448814	others
chr7:98964775:98965695:+	0.00591716	0.00921659	0.0046729	0.0344828	0.0242718	0.0276243	0.00660222	0.028793	0.0221908	0.0297963	others
chr7:98967162:98967484:+	0	0	0	0	0.00683371	0	0	0.0022779	0.0022779	0.42265	others
chr7:98967698:98970111:+	0.00199601	0.00384615	0	0.0160183	0.0148368	0.0128535	0.00194739	0.0145695	0.0126221	0.00485581	others
chr7:98970291:98971798:+	0	0.0021978	0	0.00996678	0.002849	0	0.000732601	0.00427193	0.00353933	0.386236	others
chr7:98971945:98976148:+	0	0	0	0.00217865	0.00618557	0	0	0.00278807	0.00278807	0.263638	klRNA
chr7:98976268:98976482:+	0	0	0	0	0.00204499	0.00210526	0	0.00138342	0.00138342	0.18359	others
chr7:98976770:98976938:+	0	0	0.00414938	0	0.00262467	0	0.00138313	0.000874891	-0.000508235	0.820708	others
chr7:98977076:98978210:+	0.00220751	0	0	0	0	0	0.000735835	0	-0.000735835	0.42265	others
chr7:98978323:98978768:+	0	0.00158479	0.0015361	0.00224719	0.00210526	0.00182149	0.00104029	0.00205798	0.00101769	0.241616	others
chr7:98978904:98981768:+	0	0.00149031	0	0	0	0	0.000496771	0	-0.000496771	0.42265	others
chr7:98981960:98983263:+	0.00342466	0.00882353	0.00607903	0.0230769	0.0471014	0.0322581	0.00610907	0.0341455	0.0280364	0.0358515	others
chr7:98983459:98984092:+	0.0254958	0.0284464	0.0379747	0.0677966	0.0666667	0.0684039	0.0306389	0.0676224	0.0369835	0.00875007	others
chr7:98983492:98984092:+	0	0.00689655	0.00952381	0	0	0	0.00547345	0	-0.00547345	0.193758	others
chr7:98985044:98988764:+	0.00331126	0	0	0	0.0019802	0	0.00110375	0.000660066	-0.000443687	0.800816	others
chr7:98988966:98990454:+	0	0	0	0.0056926	0.0117253	0.00176991	0	0.00639593	0.00639593	0.157799	others
chr7:98990619:98992136:+	0.012012	0.012848	0.00813008	0.0130841	0.0206022	0.014245	0.0109967	0.0159771	0.00498043	0.131571	others
chr7:98992227:98993537:+	0.00166945	0	0.00121212	0.016092	0.0217822	0.00766284	0.000960523	0.015179	0.0142185	0.0847937	others
chr7:98992227:98993591:+	0.414013	0.366906	0.413613	0.392	0.322222	0.299539	0.398177	0.33792	-0.0602568	0.161535	others
chr7:98993737:98994586:+	0.003367	0.00486618	0.00691563	0.0267857	0.0327553	0.0214592	0.0050496	0.0270001	0.0219505	0.0304706	others
chr7:98994848:99004189:+	0	0.00185529	0.00550459	0.00561798	0.00266667	0	0.00245329	0.00276155	0.000308256	0.932475	klRNA
chr7:99004415:99005130:+	0.0015456	0.00133156	0	0.00195695	0.00540541	0.0070922	0.000959051	0.00481818	0.00385913	0.183787	others
chr7:99005348:99008376:+	0.00934579	0.0110701	0.0089172	0.00857633	0.0075188	0.0094162	0.0097777	0.00850377	-0.00127393	0.398415	others
chr7:99008561:99011051:+	0.0282258	0.0364742	0.0318665	0.106667	0.08	0.0823529	0.0321888	0.0896732	0.0574844	0.0327641	others
chr7:99011255:99011340:+	0.00374673	0.00299601	0.0060469	0.0320033	0.0329931	0.0446228	0.00426321	0.0365397	0.0322765	0.00962437	others
chr7:99011535:99012070:+	0.00365408	0	0.00098912	0.00671141	0.00924703	0.0135135	0.00154773	0.00982398	0.00827625	0.0964764	klRNA
chr7:99030683:99033036:-	0	0	0.00613497	0.015873	0.0146341	0.00502513	0.00204499	0.0118441	0.00979911	0.214892	klRNA
chr7:99033121:99035514:-	0.0243902	0.0162162	0.0125	0.026455	0.0179641	0.0272727	0.0177022	0.0238973	0.00619512	0.285525	klRNA
chr7:99035716:99037066:-	0.00469484	0.00358423	0.004329	0.00934579	0.00900901	0.00684932	0.00420269	0.00840137	0.00419868	0.0402153	others
chr7:99037187:99038387:-	0.108571	0.0827068	0.0875576	0.0845771	0.111111	0.144033	0.0929453	0.11324	0.0202951	0.480125	others
chr7:99038525:99040377:-	0.00558659	0.0194175	0.0277778	0.00512821	0.0175439	0.00763359	0.0175939	0.0101019	-0.00749206	0.358745	others
chr7:99040556:99042117:-	0.0206897	0.00469484	0.0236967	0.00546448	0.00473934	0.014218	0.0163604	0.00814061	-0.00821978	0.206171	others
chr7:99042232:99045697:-	0	0.00680272	0	0	0	0.00584795	0.00226757	0.00194932	-0.000318256	0.938552	others
chr7:99045801:99047683:-	0	0.0052356	0	0.0131579	0	0	0.0017452	0.00438596	0.00264076	0.677011	klRNA
chr7:99047882:99049562:-	0	0.00546448	0.0140845	0	0	0	0.00651633	0	-0.00651633	0.252909	others
chr7:99051441:99052204:-	0	0	0	0	0	0.00465116	0	0.00155039	0.00155039	0.42265	others
chr7:99054865:99057204:-	0	0	0	0	0.00689655	0.0142857	0	0.00706076	0.00706076	0.229064	others
chr7:99057270:99057417:-	0	0.00645161	0	0	0	0	0.00215054	0	-0.00215054	0.42265	others
chr7:99057551:99060598:-	0	0.00826446	0	0	0	0	0.00275482	0	-0.00275482	0.42265	others
chr7:99061837:99143725:-	0	0.02	0.0222222	0	0.0136986	0	0.0140741	0.00456621	-0.00950786	0.287045	klRNA
chr7:99326004:99333324:+	0	0.00178678	0.000588582	0.00221239	0.000507357	0.00327869	0.000791786	0.00199948	0.00120769	0.436262	others
chr7:99333417:99338180:+	0	0	0.000483325	0	0	0.000454752	0.000161108	0.000151584	-9.52437e-06	0.42265	others
chr7:99338285:99344292:+	0.00146128	0	0.00038625	0.000381243	0.00180832	0	0.000615842	0.000729854	0.000114012	0.907783	others
chr7:99344515:99348851:+	0.00855513	0.00469083	0.00588005	0.00595681	0.00359195	0.00664011	0.00637534	0.00539629	-0.000979046	0.419604	others
chr7:99348959:99353908:+	0	0.00201748	0	0.00178891	0.00241546	0.00250627	0.000672495	0.00223688	0.00156438	0.127297	others
chr7:99354121:99358339:+	0.000639795	0.0021978	0.00105374	0.00253421	0.002405	0.00152517	0.00129711	0.00215479	0.00085768	0.243287	others
chr7:99358403:99359533:+	1	1	1	1	1	0.928571	1	0.97619	-0.0238095	0.42265	others
chr7:99358415:99359544:+	0.000532765	0.0013655	0.0017331	0.00402576	0.00294985	0.00771417	0.00121046	0.0048966	0.00368614	0.101426	others
chr7:99359738:99363542:+	0.00472937	0.00737327	0.00650558	0.00747737	0.00978337	0.0132477	0.00620274	0.0101695	0.00396674	0.104129	klRNA
chr7:99363633:99365890:+	0.01014	0.00585774	0.0114308	0.0133038	0.0187069	0.0151406	0.00914286	0.0157171	0.00657423	0.171447	klRNA
chr7:99385778:99386684:+	0	0	0.0017331	0	0	0	0.000577701	0	-0.000577701	0.42265	others
chr7:99386789:99388038:+	0	0	0	0	0	0.0021978	0	0.000732601	0.000732601	0.42265	others
chr7:99388261:99389904:+	0.00333333	0.00505051	0.00229358	0.00598802	0.00606061	0.008	0.00355914	0.00668288	0.00312374	0.151197	others
chr7:99390012:99390892:+	0.00398406	0.00949367	0.00286533	0.00512821	0.00207039	0.00881057	0.00544769	0.00533639	-0.000111298	0.979876	others
chr7:99390012:99390903:+	1	0.928571	0.947368	1	1	1	0.958647	1	0.0413534	0.192717	others
chr7:99391099:99391177:+	0.00593248	0.00940047	0.00641255	0.00784601	0.00572056	0.0112298	0.0072485	0.00826545	0.00101695	0.722909	others
chr7:99391253:99392670:+	0.00571429	0.00417246	0.00761035	0.0337662	0.0184049	0.0169492	0.00583237	0.0230401	0.0172077	0.0916789	others
chr7:99392799:99397861:-	0.925926	0.974684	1	1	0.973333	0.938776	0.96687	0.970703	0.00383312	0.930922	others
chr7:99392876:99394028:+	0.00240964	0	0	0	0.00492611	0	0.000803213	0.00164204	0.000838823	0.735063	others
chr7:99394119:99394450:+	0.00574713	0.0154639	0.0350404	0.0250896	0.022082	0.034965	0.0187505	0.0273789	0.00862839	0.268969	others
chr7:99396740:99397861:-	0.0330477	0.0271256	0.0238878	0.0348567	0.0330396	0.0309017	0.0280204	0.0329327	0.00491231	0.0901225	others
chr7:99398013:99400302:-	0.00832033	0.0126427	0.00948845	0.0214269	0.0184147	0.0241498	0.0101505	0.0213305	0.01118	0.0551801	others
chr7:99400424:99403397:-	0.00077101	0.00257477	0.00180036	0.0115778	0.0158349	0.0184602	0.00171538	0.0152909	0.0135756	0.0152686	others
chr7:99403505:99404857:-	1	0.948718	1	0.904762	1	0.959184	0.982906	0.954649	-0.0282575	0.576658	others
chr7:99403505:99404861:-	0.013256	0.0119163	0.0100134	0.00706436	0.0183953	0.0186434	0.0117285	0.014701	0.00297248	0.586186	others
chr7:99403525:99404861:-	0.75	0.569231	0.818182	0.785714	0.777778	0.916667	0.712471	0.82672	0.114249	0.152096	others
chr7:99404953:99408535:-	0.00776398	0.00631313	0.00392157	0.00618557	0.0116732	0.0136789	0.00599956	0.0105125	0.00451298	0.304808	others
chr7:99409004:99410033:+	0.0846395	0.0859107	0.0645161	0.190361	0.173387	0.152104	0.0783554	0.171951	0.0935953	0.00417065	others
chr7:99409004:99410036:+	0.736842	0.625	0.628571	0.815385	0.717842	0.708543	0.663471	0.747257	0.0837854	0.00293253	others
chr7:99409245:99410033:+	0.00675676	0.0031348	0	0.0071736	0.00245098	0.00470958	0.00329718	0.00477805	0.00148087	0.463085	others
chr7:99410169:99411063:+	0.000892061	0.000862813	0.000819001	0.00104167	0.00237982	0.00157315	0.000857958	0.00166488	0.000806921	0.178212	others
chr7:99411186:99416137:+	0	0.000879507	0	0.00162778	0.00317125	0.00491159	0.000293169	0.00323687	0.0029437	0.0990369	others
chr7:99416260:99417428:+	0.00160772	0.00139276	0.000720981	0.00645161	0.00388433	0.00589722	0.00124049	0.00541106	0.00417057	0.0386812	others
chr7:99417595:99419390:+	0.012959	0.00558659	0.00969163	0.00897868	0.00733221	0.00510493	0.0094124	0.00713861	-0.00227379	0.376733	others
chr7:99420149:99423774:-	0.0223214	0.015625	0.00904159	0.0510708	0.0501792	0.0303951	0.0156627	0.0438817	0.0282191	0.0178354	others
chr7:99423957:99424794:-	0	0.002079	0.00395257	0.0163934	0.0150943	0.00387597	0.00201052	0.0117879	0.00977739	0.190956	others
chr7:99425616:99429102:-	0.0169492	0.0306407	0.0220994	0.0275689	0.020202	0.0223325	0.0232298	0.0233678	0.00013806	0.983944	others
chr7:99429204:99429587:-	0	0	0	0.0119904	0.016092	0	0	0.00936079	0.00936079	0.192075	klRNA
chr7:99429806:99433277:-	0.0100334	0.0266344	0.028436	0.0202578	0.0343511	0.0171821	0.0217013	0.0239304	0.00222909	0.773568	others
chr7:99433418:99434789:-	0.00377358	0	0	0.00228833	0.002079	0.00434783	0.00125786	0.00290505	0.00164719	0.434261	others
chr7:99435268:99438691:-	0.0107527	0.0111732	0.0178571	0.0300429	0.0301624	0.0445545	0.013261	0.0349199	0.0216589	0.0132755	others
chr7:99435268:99460085:-	1	0.818182	1	1	0.894737	0.928571	0.939394	0.941103	0.00170882	0.971732	ktRNA
chr7:99439185:99444788:+	0.0017452	0.00343643	0.00138313	0.00702576	0.00549451	0.0044843	0.00218825	0.00566819	0.00347994	0.0670249	others
chr7:99444839:99448120:+	0.00147275	0.00407056	0.00320856	0.00575816	0.00917431	0.00186916	0.00291729	0.00560054	0.00268325	0.316295	others
chr7:99448273:99450275:+	0.0349206	0.0536451	0.0431566	0.0729614	0.103926	0.047619	0.0439074	0.0748355	0.0309281	0.15249	others
chr7:99448273:99450701:+	1	1	1	1	1	0.902439	1	0.96748	-0.0325203	0.42265	others
chr7:99450371:99450701:+	0.0285714	0.0396158	0.0365591	0.0650888	0.0679245	0.095057	0.0349155	0.0760234	0.041108	0.0448527	others
chr7:99450371:99452367:+	0.636364	0.777778	0.888889	0.678571	0.678571	0.726027	0.767677	0.69439	-0.0732867	0.350089	others
chr7:99450795:99452367:+	0.0212766	0.0296827	0.034398	0.08	0.0887097	0.11775	0.0284524	0.0954867	0.0670343	0.0144949	others
chr7:99452440:99453965:+	0.152542	0.172973	0.197452	0.225806	0.241107	0.275472	0.174323	0.247462	0.0731391	0.00151969	others
chr7:99452440:99454040:+	0.163121	0.169421	0.185841	0.303754	0.264822	0.34375	0.172794	0.304109	0.131315	0.0195534	others
chr7:99452440:99454043:+	0.432099	0.41	0.458564	0.622378	0.6	0.54321	0.433554	0.588529	0.154975	0.0478223	others
chr7:99454136:99456431:+	0.0926829	0.0799087	0.110132	0.078534	0.121622	0.078905	0.0942413	0.0930202	-0.00122104	0.96083	others
chr7:99458355:99459146:-	0.00712191	0.00698772	0.00512651	0.00911049	0.00828475	0.00752361	0.00641205	0.00830628	0.00189423	0.0275447	others
chr7:99458355:99460085:-	0.117904	0.12	0.0923695	0.054429	0.035225	0.0442478	0.110091	0.044634	-0.0654572	0.0253603	others
chr7:99459263:99460085:-	0.00607584	0.00687758	0.0048216	0.00876601	0.00989487	0.0101582	0.00592501	0.00960636	0.00368135	0.0475757	others
chr7:99459263:99466110:-	1	1	0.882353	1	0.940299	0.925926	0.960784	0.955408	-0.00537617	0.874014	klRNA
chr7:99460193:99466110:-	0.0090525	0.0113636	0.00922509	0.00903	0.0109421	0.0117512	0.00988041	0.0105744	0.000694025	0.530647	klRNA
chr7:99460193:99466128:-	0.00590784	0.00813609	0.00528771	0.0111111	0.0137276	0.0154753	0.00644388	0.013438	0.00699411	0.0485909	klRNA
chr7:99473056:99476402:+	0.368421	0.483146	0.358025	0.851852	0.7	0.615385	0.403197	0.722412	0.319215	0.0613561	others
chr7:99473056:99479660:+	0.947368	0.948718	0.931034	0.6875	0.882353	0.833333	0.942374	0.801062	-0.141312	0.14255	others
chr7:99476480:99478273:+	0.84	0.678571	0.827586	0.913043	1	1	0.782053	0.971014	0.188962	0.120165	others
chr7:99476480:99479660:+	0.64	0.638889	0.447368	0.909091	1	1	0.575419	0.969697	0.394278	0.0420558	others
chr7:99478356:99479660:+	0.649123	0.807692	0.87234	0.931034	1	1	0.776385	0.977011	0.200626	0.0462695	others
chr7:99479787:99482162:+	0.929825	0.96	0.960784	1	1	1	0.950203	1	0.049797	0.0394271	others
chr7:99479787:99483738:+	0.942857	1	1	1	1	1	0.980952	1	0.0190476	0.42265	others
chr7:99479787:99484029:+	0.75	0.777778	0.877551	1	1	1	0.801776	1	0.198224	0.0361139	others
chr7:99483853:99484029:+	1	0.9	1	1	1	1	0.966667	1	0.0333333	0.42265	others
chr7:99484143:99486475:+	0.357143	0.372549	0.28	0.857143	0.666667	0.625	0.336564	0.71627	0.379706	0.0255729	others
chr7:99494631:99498715:-	0.226415	0.203704	0.2	0.217391	0.275229	0.24878	0.21004	0.247134	0.0370941	0.261891	others
chr7:99494631:99499637:-	0.411765	0.277778	0.5	0.580645	0.5	0.479452	0.396514	0.520032	0.123518	0.235566	others
chr7:99498842:99499637:-	0	0	0.00900901	0.0117647	0.00793651	0.0119048	0.003003	0.0105353	0.00753232	0.0992473	others
chr7:99500128:99501552:-	0.983607	1	1	1	1	1	0.994536	1	0.00546448	0.42265	others
chr7:99504733:99506004:+	0.384615	0.484848	0.511111	0.642857	0.69697	0.703704	0.460192	0.681177	0.220985	0.00766759	others
chr7:99505160:99506004:+	0.405405	0.43662	0.418182	0.514286	0.444444	0.475	0.420069	0.47791	0.0578411	0.185914	others
chr7:99506458:99512452:+	0	0	0	0.0326797	0.0171429	0.00552486	0	0.0184492	0.0184492	0.143632	others
chr7:99512591:99519826:+	0	0.0123457	0	0.0526316	0.0416667	0.107692	0.00411523	0.0673302	0.063215	0.112707	others
chr7:99519909:99520168:+	0	0	0	0.0434783	0.105263	0.111111	0	0.0866175	0.0866175	0.0571001	others
chr7:99520304:99525812:+	0	0.0384615	0.0294118	0.125	0.136364	0.111111	0.0226244	0.124158	0.101534	0.0151257	others
chr7:99526418:99531107:+	0.0454545	0.0481928	0.0125	0.2125	0.162162	0.180723	0.0353824	0.185128	0.149746	0.0139767	others
chr7:99548506:99551853:-	0.0232558	0.0458716	0.045045	0.0787879	0.0333333	0.0827068	0.0380575	0.0649427	0.0268852	0.317806	others
chr7:99548506:99558299:-	0.803922	1	1	1	1	1	0.934641	1	0.0653595	0.42265	others
chr7:99558787:99560532:+	0	0.00775194	0.0230415	0.0625	0.011236	0	0.0102645	0.0245787	0.0143142	0.62831	others
chr7:99560695:99561887:+	0.145455	0.151515	0.168831	0.148936	0.478261	0.259259	0.155267	0.295485	0.140218	0.28368	others
chr7:99560695:99563862:+	0.25	0.317073	0.264706	0.333333	0.789474	0.789474	0.27726	0.637427	0.360167	0.122576	others
chr7:99560695:99571259:+	1	0.724138	0.65	0.777778	0.904762	0.9	0.791379	0.860847	0.0694673	0.683484	others
chr7:99560695:99571687:+	0.492063	0.46988	0.45679	0.478261	0.55	0.473684	0.472911	0.500648	0.0277373	0.421436	others
chr7:99560695:99572244:+	0.362319	0.364486	0.315068	0.510204	0.445783	0.454545	0.347291	0.470178	0.122886	0.0278195	others
chr7:99561973:99562343:+	0.909091	0.928571	1	1	1	1	0.945887	1	0.0541126	0.189319	others
chr7:99561973:99562348:+	1	1	0.916667	0.8	1	1	0.972222	0.933333	-0.0388889	0.689119	others
chr7:99561973:99562367:+	0.236842	0.527273	0.34375	0.515152	0.833333	0.647059	0.369288	0.665181	0.295893	0.000888863	others
chr7:99561973:99571687:+	0.733333	0.764706	0.795918	0.935484	1	1	0.764653	0.978495	0.213842	0.00251317	others
chr7:99562494:99563862:+	0.2	0.173333	0.165049	0.5	0.454545	0.571429	0.179461	0.508658	0.329197	0.0137261	others
chr7:99562494:99571687:+	0.787234	0.829787	0.692308	0.933333	0.733333	1	0.769776	0.888889	0.119113	0.417222	others
chr7:99563266:99563862:+	0.875	0.619048	1	1	1	1	0.831349	1	0.168651	0.271426	others
chr7:99571379:99571687:+	0.836735	0.864407	0.681159	1	1	0.875	0.7941	0.958333	0.164233	0.0103286	others
chr7:99571792:99572244:+	0.240506	0.38255	0.262032	0.684211	0.521739	0.521127	0.29503	0.575692	0.280663	0.0868065	others
chr7:99617016:99618524:+	0	0.0322581	0.05	0.0508475	0.0163934	0.133333	0.0274194	0.0668581	0.0394387	0.309317	others
chr7:99618651:99619047:+	0	0	0.030303	0.047619	0.0114943	0.0434783	0.010101	0.0341972	0.0240962	0.177255	others
chr7:99619132:99619560:+	0.0185185	0.0526316	0	0.0630631	0.0425532	0.0275229	0.0237167	0.0443797	0.020663	0.328814	others
chr7:99619993:99621372:+	0.033557	0.0344828	0.0444444	0.00970874	0.0935961	0.104762	0.0374948	0.0693556	0.0318608	0.371168	others
chr7:99621574:99622548:+	0	0.0224719	0.0222222	0.037037	0.035533	0.0306748	0.014898	0.034415	0.0195169	0.158509	others
chr7:99622640:99624056:+	0.0105263	0.0147059	0.0181818	0.0535714	0.0526316	0.0769231	0.0144713	0.061042	0.0465707	0.017605	others
chr7:99624180:99629190:+	0.0135135	0.0331754	0.037037	0.130435	0.129032	0.131868	0.0279086	0.130445	0.102536	0.00489253	others
chr7:99892746:99903217:-	0.0116959	0.0107527	0.0170213	0.0192308	0.0320988	0.0274725	0.0131566	0.0262674	0.0131107	0.0892235	others
chr7:99903315:99903575:-	0.00588235	0.0202703	0.0217391	0.0332103	0.00571429	0.0167224	0.0159639	0.018549	0.00258509	0.857252	others
chr7:99903598:99908581:-	0.011236	0.020649	0.0180361	0.0503145	0.0377834	0.0381232	0.0166403	0.0420737	0.0254333	0.065937	others
chr7:99908812:99909564:-	0	0	0	0.0198675	0.00628931	0.025641	0	0.017266	0.017266	0.0949088	others
chr7:99909660:99919008:-	0	0.0235294	0	0.0263158	0.00558659	0.045977	0.00784314	0.0259598	0.0181167	0.438977	others
chr7:100015726:100023418:+	0	0	0.0326797	0.125	0.092437	0.0909091	0.0108932	0.102782	0.0918888	0.0413027	others
chr7:100023461:100023551:+	1	1	0.932473	0.950298	1	0.943478	0.977491	0.964592	-0.012899	0.56111	others
chr7:100023932:100024153:+	0.0075188	0.0070922	0.0186335	0.0655738	0.0416667	0.0215827	0.0110815	0.0429411	0.0318595	0.184114	others
chr7:100024307:100029860:+	0.0171429	0.0319149	0.0607735	0.0694444	0.0708661	0.0714286	0.0366104	0.0705797	0.0339693	0.109577	others
chr7:100029952:100030248:+	0.0307692	0.0070922	0.00787402	0.011236	0.0280374	0	0.0152451	0.0130911	-0.00215404	0.874392	others
chr7:100030375:100033304:+	0.157895	0.206897	0.182482	0.13253	0.111111	0.130435	0.182424	0.124692	-0.0577323	0.106582	others
chr7:100049841:100051477:+	0.0285714	0.102041	0.0461538	0.290323	0.174603	0.25	0.058922	0.238309	0.179387	0.0850967	others
chr7:100049841:100056910:+	0.12	0.243243	0.25	0.535714	0.416667	0.454545	0.204414	0.468975	0.264561	0.0737241	others
chr7:100051610:100056910:+	0.0566038	0.0714286	0.105882	0.244755	0.155844	0.326733	0.0779716	0.242444	0.164472	0.057212	others
chr7:100057405:100057697:+	0.0147059	0.015873	0	0.00714286	0.00689655	0.00408163	0.010193	0.00604035	-0.00415262	0.421227	others
chr7:100057890:100063787:+	0.008	0.0184049	0.0121951	0.0176991	0.0222222	0.038835	0.0128667	0.0262521	0.0133854	0.189544	klRNA
chr7:100057890:100064082:+	1	0.89011	0.906977	0.974026	0.986207	0.970588	0.932362	0.97694	0.0445782	0.346408	klRNA
chr7:100063979:100064082:+	0.910293	0.963016	0.920443	0.978075	0.957954	0.962431	0.931251	0.966153	0.0349027	0.243327	others
chr7:100072212:100075134:-	0.0152284	0.0111111	0.021645	0.0923077	0.0873016	0.0892308	0.0159949	0.0896133	0.0736185	0.00168666	others
chr7:100075261:100075541:-	0.0877193	0.135417	0.078534	0.146789	0.170306	0.229508	0.100557	0.182201	0.0816443	0.147248	others
chr7:100075630:100077228:-	0.647059	1	0.545455	0.955556	0.816092	0.850746	0.730838	0.874131	0.143293	0.473474	others
chr7:100075630:100077302:-	0.0540541	0.0731707	0.0628571	0.270073	0.3625	0.317365	0.0633606	0.316646	0.253285	0.00691462	others
chr7:100077433:100079535:-	0.0779221	0.127517	0.0404624	0.389313	0.625899	0.541401	0.0819671	0.518871	0.436904	0.0200176	others
chr7:100079656:100081634:-	0.0204082	0.0508475	0.0491803	0.35	0.405797	0.349693	0.0401453	0.368497	0.328351	0.00228617	others
chr7:100079656:100082300:-	0.257143	0.5	0.166667	0.730769	0.947368	0.952381	0.307937	0.87684	0.568903	0.0346048	others
chr7:100089053:100089289:+	0.925926	0.916667	0.829787	0.888889	0.939394	0.939394	0.890793	0.922559	0.0317656	0.533361	others
chr7:100089066:100089289:+	0.000681199	0.000568505	0.000251826	0	0.00104493	0.00143266	0.00050051	0.000825866	0.000325356	0.609766	others
chr7:100089066:100089292:+	0.0416667	0.0294118	0.0126582	0	0.0769231	0.0545455	0.0279122	0.0438228	0.0159106	0.636512	others
chr7:100089415:100089614:+	0.00538213	0.0028293	0.00497512	0.00466853	0.00337268	0.00403877	0.00439552	0.00402666	-0.000368856	0.507278	others
chr7:100089746:100090398:+	0.00904393	0.0116927	0.0113208	0.0101256	0.00935875	0.0138217	0.0106858	0.011102	0.000416225	0.799058	others
chr7:100089746:100090591:+	1	0.911111	0.95122	0.8	0.833333	1	0.95411	0.877778	-0.0763324	0.399217	others
chr7:100090487:100090591:+	0.00294419	0.00566884	0.00454693	0.00264123	0.00340775	0.00293484	0.00438666	0.00299461	-0.00139205	0.136863	others
chr7:100090654:100090901:+	0.00961538	0.0123254	0.0109968	0.012766	0.0105147	0.0183908	0.0109792	0.0138905	0.00291128	0.38795	others
chr7:100090949:100091037:+	0.0179068	0.0190389	0.0148991	0.0282673	0.0162802	0.028155	0.0172816	0.0242341	0.00695256	0.293673	others
chr7:100091152:100091237:+	0.011213	0.0101874	0.00660859	0.0197808	0.0142017	0.0211509	0.00933634	0.0183778	0.00904147	0.0973576	others
chr7:100091307:100091419:+	0.570647	0.453754	0.310321	0.392497	0.659661	0.670026	0.444907	0.574061	0.129154	0.504136	others
chr7:100091330:100091419:+	0	0.00111737	0	0.00557654	0.00294716	0.00443028	0.000372457	0.00431799	0.00394554	0.0706587	others
chr7:100091520:100091648:+	0	0.000536966	0.00044705	0.0154705	0.0174083	0.0137832	0.000328005	0.015554	0.015226	0.00452595	others
chr7:100093133:100093291:-	0.00354015	0.00279835	0.00405588	0.0136101	0.00987925	0.0120746	0.0034648	0.0118547	0.00838989	0.0108864	others
chr7:100093401:100093818:-	0.95	0.948718	1	1	1	1	0.966239	1	0.0337607	0.183569	others
chr7:100093401:100094172:-	0.0199443	0.0168528	0.0186757	0.0356133	0.031746	0.036	0.018491	0.0344531	0.0159622	0.00201119	others
chr7:100093897:100094172:-	1	0.870968	1	1	1	0.882353	0.956989	0.960784	0.00379507	0.962356	others
chr7:100094341:100095386:-	0.0026087	0.00250241	0.00169268	0.00356849	0.00242866	0.00516351	0.00226793	0.00372022	0.00145229	0.301624	others
chr7:100095470:100095773:-	0.00819204	0.00822713	0.00657277	0.0125	0.00966064	0.0149686	0.00766398	0.0123764	0.00471244	0.144858	others
chr7:100096167:100097300:-	0.00250553	0.00210625	0.00442002	0.00393185	0.0030592	0.00531622	0.0030106	0.00410243	0.00109183	0.0228798	others
chr7:100097384:100097613:-	0.000525302	0.00213645	0.000706514	0.00416941	0.00429009	0.00420633	0.00112275	0.00422194	0.00309919	0.0226573	others
chr7:100097745:100097833:-	0.00378152	0.00454405	0.00565226	0.00425557	0.00395293	0.00451533	0.00465928	0.00424128	-0.000417998	0.470101	others
chr7:100097948:100098140:-	0.00234506	0.00308382	0.00228464	0.00339271	0.0030175	0.00422961	0.00257117	0.0035466	0.000975431	0.235582	others
chr7:100098290:100098577:-	0.000607165	0.000646412	0.000369777	0.00152265	0.000183251	0.00206806	0.000541118	0.00125799	0.000716868	0.37421	others
chr7:100098715:100099022:-	0.00128502	0.0013799	0.000422744	0.000933707	0.00122926	0.000461326	0.00102922	0.000874763	-0.000154456	0.303658	others
chr7:100099203:100099278:-	0.0477965	0.0471853	0.051258	0.0779037	0.0787538	0.0749579	0.0487466	0.0772051	0.0284585	0.00713286	others
chr7:100099403:100099588:-	0.0288248	0.0240418	0.0338451	0.0618023	0.0607903	0.0711275	0.0289039	0.0645734	0.0356695	0.00143947	others
chr7:100099753:100100013:-	0	0.000658039	0.000994233	0.000316556	0.00150105	0.00114877	0.000550757	0.000988791	0.000438033	0.169599	klRNA
chr7:100100093:100101263:-	0.00584795	0.00495148	0.00213966	0.0066586	0.00485021	0.0051458	0.00431303	0.00555154	0.00123851	0.311383	others
chr7:100101968:100102674:+	0.0133333	0	0	0	0.0196078	0	0.00444444	0.00653595	0.0020915	0.847224	others
chr7:100102781:100102863:+	0.0144161	0.0152924	0.0224931	0.0337624	0.0192761	0.0852369	0.0174005	0.0460918	0.0286913	0.244524	others
chr7:100102960:100103408:+	0.0105263	0.0188679	0.0444444	0.115385	0.111111	0.1	0.0246129	0.108832	0.084219	0.0294722	others
chr7:100103519:100103611:+	0	0	0	0.0203276	0	0.0160028	0	0.0121101	0.0121101	0.189228	others
chr7:100103692:100104091:+	0	0.00970874	0	0.0285714	0.0434783	0	0.00323625	0.0240166	0.0207803	0.186327	others
chr7:100104154:100104873:+	0	0.016129	0.0166667	0.0980392	0.2	0.111111	0.0109319	0.136383	0.125452	0.0502269	others
chr7:100104940:100105044:+	0	0.00899793	0.0187105	0.17662	0.337072	0.214077	0.00923613	0.24259	0.233353	0.0392859	others
chr7:100105098:100105239:+	0.0208333	0.0169492	0.00869565	0.246377	0.222222	0.122807	0.0154927	0.197135	0.181643	0.0337989	others
chr7:100105346:100105444:+	0.0231483	0.0188666	0.0103646	0	0.011594	0.0182787	0.0174599	0.00995754	-0.00750233	0.490853	others
chr7:100105539:100105958:+	0.00719424	0.0108696	0	0.0166667	0.0625	0.011236	0.00602127	0.0301342	0.0241129	0.221985	others
chr7:100106003:100106240:+	0.0243902	0.0181818	0.0470588	0.122807	0.205882	0.130435	0.029877	0.153041	0.123164	0.0633176	others
chr7:100106291:100106402:+	0.0491774	0.0597464	0.0575808	0.318022	0.270428	0.25204	0.0555015	0.280163	0.224662	0.00995302	others
chr7:100106291:100106412:+	0.516729	0.76234	0.572016	0.935211	0.771996	0.780899	0.617028	0.829369	0.21234	0.213828	others
chr7:100106514:100106657:+	0.0185185	0.00440529	0.030837	0.155172	0.0940171	0.0943396	0.0179203	0.11451	0.0965894	0.045758	others
chr7:100106514:100106780:+	0.971429	1	0.879518	1	0.962264	0.9	0.950316	0.954088	0.0037725	0.873304	others
chr7:100107623:100107925:-	0	0.00449775	0.00165289	0.00727273	0.0103448	0.00390625	0.00205021	0.0071746	0.00512439	0.0754404	others
chr7:100108096:100108366:-	1	0.962264	1	1	1	1	0.987421	1	0.0125786	0.42265	others
chr7:100108123:100108366:-	0.0142857	0.0013947	0.00777605	0.0165746	0.0168224	0.00666667	0.00781882	0.0133546	0.00553574	0.386788	others
chr7:100108123:100109947:-	0.333333	0.52381	0.473684	0.32	0.277778	0.213115	0.443609	0.270298	-0.173312	0.162938	others
chr7:100108540:100109947:-	0.0139969	0.0166881	0.0154639	0.0358814	0.0324675	0.0334347	0.015383	0.0339279	0.0185449	0.00914401	others
chr7:100110073:100110199:-	0.0359676	0.0343697	0.0425268	0.0287589	0.0202329	0.0216528	0.0376214	0.0235482	-0.0140732	0.0703835	others
chr7:100110274:100111138:-	0.0017331	0	0.00175131	0.00823723	0.00472441	0	0.00116147	0.00432055	0.00315908	0.334948	others
chr7:100111321:100111727:-	0.0187793	0.00722022	0.0120968	0.00938086	0.0200803	0.0056926	0.0126988	0.0117179	-0.00098085	0.901042	others
chr7:100111829:100111921:-	0.0346401	0.0217218	0.0269907	0.0508227	0.0448677	0.0469225	0.0277842	0.0475376	0.0197534	0.0102169	others
chr7:100111829:100111946:-	0.890645	1	1	0.928731	1	0.830126	0.963548	0.919619	-0.0439295	0.562941	others
chr7:100111999:100112107:-	0.00768479	0.00597216	0.00914113	0.030453	0.0247423	0.0191982	0.00759936	0.0247978	0.0171985	0.0444571	others
chr7:100112253:100112797:-	0	0.00165837	0.00152672	0.00562852	0.00154083	0.00188324	0.0010617	0.00301753	0.00195583	0.39947	others
chr7:100112917:100113348:-	0.0229358	0.0153257	0.0282862	0.0941176	0.0742857	0.0925926	0.0221825	0.0869987	0.0648161	0.00296517	others
chr7:100112917:100113615:-	0.130435	0.173333	0.214286	0.046832	0.031477	0.048433	0.172685	0.0422473	-0.130437	0.0333095	others
chr7:100113405:100113615:-	0.0220264	0.0306748	0.0437601	0.0769231	0.0310559	0.0825688	0.0321538	0.0635159	0.0313621	0.192018	others
chr7:100113405:100113679:-	0.969697	0.953488	0.945946	1	1	1	0.956377	1	0.0436229	0.0248422	others
chr7:100113769:100113867:-	0.00212818	0.00182376	0.00176876	0.00435778	0.0049878	0	0.0019069	0.00311519	0.00120829	0.508228	others
chr7:100113954:100114053:-	0	0	0.0017148	0.0245745	0.0324952	0.024845	0.0005716	0.0273049	0.0267333	0.0116501	others
chr7:100113954:100114083:-	0.605277	0.583398	0.591161	0.479014	0.59263	0.520513	0.593279	0.530719	-0.0625599	0.252599	others
chr7:100114231:100119203:-	0.970588	1	0.964912	0.984496	0.906667	0.985401	0.9785	0.958855	-0.0196454	0.647619	ktRNA
chr7:100114268:100115845:-	0.92	0.911111	0.939394	1	1	1	0.923502	1	0.0764983	0.011706	ktRNA
chr7:100114268:100116513:-	0.727273	0.833333	0.888889	0.917808	0.969231	1	0.816498	0.962346	0.145848	0.0249137	ktRNA
chr7:100114268:100118395:-	0.777778	0.945946	0.866667	0.96	0.866667	0.914894	0.863463	0.913853	0.05039	0.573191	ktRNA
chr7:100114268:100118517:-	0.298246	0.454545	0.391304	0.510204	0.616162	0.418182	0.381365	0.514849	0.133484	0.136976	ktRNA
chr7:100114268:100118879:-	0.177778	0.311828	0.354839	0.202186	0.242991	0.258278	0.281481	0.234485	-0.0469966	0.327665	ktRNA
chr7:100114268:100119203:-	0.113043	0.14094	0.159609	0.378486	0.366255	0.393939	0.137864	0.37956	0.241696	0.0025196	ktRNA
chr7:100114268:100119328:-	0.627119	0.696203	0.648352	0.857143	0.977778	0.823529	0.657224	0.88615	0.228926	0.0175344	ktRNA
chr7:100114268:100119416:-	1	1	1	0.942857	1	1	1	0.980952	-0.0190476	0.42265	ktRNA
chr7:100114268:100119694:-	1	1	0.9	1	1	0.804878	0.966667	0.934959	-0.0317073	0.42265	ktRNA
chr7:100116612:100118517:-	1	1	0.882353	1	1	1	0.960784	1	0.0392157	0.42265	others
chr7:100116612:100119203:-	1	0.909091	1	1	1	0.975	0.969697	0.991667	0.0219697	0.596404	others
chr7:100118649:100118879:-	0.866667	0.882353	0.466667	0.36	0.727273	0.363636	0.738562	0.483636	-0.254926	0.182011	others
chr7:100118649:100118922:-	0.9375	1	1	1	1	1	0.979167	1	0.0208333	0.42265	others
chr7:100118649:100119203:-	0.324675	0.333333	0.566667	0.653846	0.465517	0.512195	0.408225	0.543853	0.135628	0.34542	others
chr7:100118649:100119231:-	1	1	1	0.954023	1	1	1	0.984674	-0.0153257	0.42265	others
chr7:100118649:100119328:-	1	0.954545	0.916667	1	1	0.966102	0.957071	0.988701	0.0316299	0.184221	others
chr7:100119862:100122258:+	0.136187	0.198777	0.144828	0.7	0.465116	0.733333	0.15993	0.632817	0.472886	0.0447304	others
chr7:100120399:100122258:+	0.44	0.410256	0.5	0.714286	0.6875	0.560976	0.450085	0.654254	0.204168	0.10413	others
chr7:100122385:100122480:+	0.0136261	0.0360688	0.0342491	0.357694	0.240588	0.319247	0.0279813	0.305843	0.277862	0.0205336	others
chr7:100122577:100122783:+	0.0243902	0.0355731	0.0492958	0.230769	0.101449	0.311475	0.0364197	0.214565	0.178145	0.0927573	others
chr7:100122906:100124513:+	0.0365854	0.034965	0.0627615	0.235294	0.174603	0.416667	0.0447706	0.275521	0.230751	0.068849	others
chr7:100124631:100124724:+	0	0.0054172	0	0.0243561	0.0730733	0.0424946	0.00180573	0.0466413	0.0448356	0.0702436	others
chr7:100148975:100149498:+	0.0385542	0.032735	0.0288462	0.0226443	0.0241672	0.0192995	0.0333784	0.022037	-0.0113414	0.0388043	others
chr7:100148975:100153399:+	1	1	1	0.619048	0.666667	0.666667	1	0.650794	-0.349206	0.00205973	others
chr7:100149053:100149498:+	0.163462	0.12782	0.119048	0.296296	0.25974	0.218045	0.136776	0.258027	0.121251	0.00832076	others
chr7:100149565:100153399:+	0.424242	0.462687	0.336957	0.602649	0.481013	0.5	0.407962	0.527887	0.119925	0.143011	others
chr7:100149579:100152715:+	0.558824	0.5	0.661972	0.83871	0.613636	0.64	0.573598	0.697449	0.12385	0.291734	others
chr7:100149579:100153399:+	0.0169671	0.0183398	0.0186501	0.0246552	0.0179727	0.0250896	0.0179857	0.0225725	0.00458685	0.208337	others
chr7:100152757:100153399:+	0.4	0.466667	0.504587	0.542373	0.461538	0.460123	0.457085	0.488011	0.0309267	0.641077	others
chr7:100153517:100153849:+	0.446154	0.42623	0.384615	0.452632	0.544715	0.574468	0.419	0.523938	0.104939	0.188161	others
chr7:100153517:100153866:+	0.0186158	0.0268488	0.0218045	0.0196375	0.026738	0.0235467	0.022423	0.0233074	0.000884365	0.242729	others
chr7:100153517:100155575:+	1	0.9	0.933333	0.923077	0.928571	0.878788	0.944444	0.910145	-0.034299	0.397077	others
chr7:100155164:100155261:-	0.0373034	0.0275367	0.0607889	0.118809	0.0869887	0.0664638	0.0418764	0.0907538	0.0488774	0.162165	others
chr7:100155446:100155670:-	1	0.9	1	0.9	0.944444	1	0.966667	0.948148	-0.0185185	0.706895	others
chr7:100155455:100155670:-	0.0845771	0.0677966	0.0752688	0.114754	0.187166	0.147727	0.0758808	0.149882	0.0740015	0.102817	others
chr7:100155825:100156385:-	0.286822	0.19171	0.2	0.526627	0.547619	0.612903	0.226177	0.562383	0.336206	0.0221875	others
chr7:100155825:100156633:-	1	1	1	1	0.969697	1	1	0.989899	-0.010101	0.42265	others
chr7:100155919:100156385:-	0.933333	0.931034	1	0.971429	1	0.967213	0.954789	0.979547	0.024758	0.4975	others
chr7:100155931:100156385:-	0.878788	0.931034	0.689655	0.833333	0.932584	0.859155	0.833159	0.875024	0.041865	0.586814	others
chr7:100156549:100156633:-	0.0392683	0.0144543	0.00964541	0.243803	0.223413	0.285491	0.0211227	0.250902	0.22978	0.00992914	others
chr7:100156716:100156844:-	0.0131729	0.00488731	0	0.0592039	0.0816275	0.0672364	0.00602006	0.0693559	0.0633359	0.0199272	others
chr7:100156992:100157093:-	0.0418801	0.036397	0.0482328	0.208974	0.0620813	0.191548	0.0421699	0.154201	0.112031	0.124466	others
chr7:100157214:100157372:-	0.00854701	0.00546448	0.0135135	0.0526316	0.079646	0.045045	0.009175	0.0591075	0.0499325	0.0586351	others
chr7:100157459:100157632:-	0	0	0	0.0578512	0.0350877	0.012987	0	0.0353087	0.0353087	0.11233	others
chr7:100157762:100157842:-	0.0229676	0.0244417	0.0200635	0.0585806	0.031786	0.0596823	0.0224909	0.0500163	0.0275253	0.113449	others
chr7:100157938:100158088:-	0.418605	0.311828	0.314286	0.102564	0.0869565	0.157895	0.348239	0.115805	-0.232434	0.0373745	others
chr7:100157938:100158588:-	1	0.983051	1	1	1	1	0.99435	1	0.00564972	0.42265	others
chr7:100170483:100171260:-	0.163636	0.164557	0.232877	0.268293	0.290323	0.304348	0.187023	0.287654	0.100631	0.0237825	others
chr7:100171678:100171778:-	0	0	0.0163452	0.11445	0.0330795	0.134267	0.00544842	0.0939323	0.0884839	0.0857146	others
chr7:100171925:100172086:-	0	0.00900901	0	0.12	0.0833333	0.047619	0.003003	0.0836508	0.0806478	0.0623127	others
chr7:100173997:100174684:-	0.0487805	0.026087	0.0103093	0.0344828	0.0344828	0	0.0283922	0.0229885	-0.00540374	0.520619	others
chr7:100211994:100213046:-	0.625	0.787234	0.72973	0.733333	0.904762	0.6	0.713988	0.746032	0.0320438	0.730393	others
chr7:100222720:100223569:-	0.0684932	0.0545455	0.0103093	0.179487	0.384615	0.225806	0.0444493	0.263303	0.218854	0.0743609	others
chr7:100223698:100223881:-	0.015873	0	0.00840336	0.0638298	0.188406	0.0847458	0.00809213	0.112327	0.104235	0.135614	others
chr7:100224075:100233603:-	0.0181818	0	0.0149254	0.030303	0	0	0.0110357	0.010101	-0.00093472	0.915798	others
chr7:100233674:100271837:-	0	0	0	0.0434783	0	0	0	0.0144928	0.0144928	0.42265	others
chr7:100321084:100325690:-	0.0280374	0.025641	0.015873	0.266667	0.2	0.25	0.0231838	0.238889	0.215705	0.00909588	ktRNA
chr7:100321084:100330181:-	1	0.945946	0.891892	0.911111	0.9375	0.818182	0.945946	0.888931	-0.057015	0.147088	ktRNA
chr7:100321084:100330234:-	1	0.818182	1	1	1	0.944444	0.939394	0.981481	0.0420875	0.616563	ktRNA
chr7:100325779:100328835:-	0.015873	0.100775	0.043956	0.206897	0.241379	0.230769	0.0535348	0.226348	0.172814	0.00862132	others
chr7:100325779:100330181:-	1	1	0.948718	1	1	1	0.982906	1	0.017094	0.42265	others
chr7:100325868:100330181:-	1	1	0.947368	1	1	1	0.982456	1	0.0175439	0.42265	others
chr7:100329019:100330181:-	0.109091	0.153558	0.138577	0.532468	0.467742	0.406897	0.133742	0.469035	0.335293	0.0182979	others
chr7:100329019:100330234:-	0.636364	0.857143	0.809524	0.894737	0.931034	0.9375	0.767677	0.92109	0.153414	0.107268	others
chr7:100329194:100330181:-	1	0.95	0.942857	0.954023	1	1	0.964286	0.984674	0.0203886	0.602161	others
chr7:100330284:100330462:-	0	0	0	0	0	0.0103806	0	0.00346021	0.00346021	0.42265	others
chr7:100330549:100332441:-	0	0.00806452	0	0.00341297	0	0	0.00268817	0.00113766	-0.00155052	0.693322	others
chr7:100332576:100335837:-	0.153846	0.0465116	0.195122	0.216495	0.225806	0.16	0.131827	0.200767	0.0689405	0.381768	others
chr7:100332581:100335837:-	0.0540541	0.0246914	0.046595	0.0747331	0.0472103	0.0291971	0.0417801	0.0503802	0.00860003	0.576549	others
chr7:100336220:100338178:+	0.446009	0.489879	0.405204	0.368421	0.357576	0.378788	0.447031	0.368262	-0.0787692	0.123375	others
chr7:100336337:100338178:+	0.00671141	0.0103093	0	0	0.0465116	0	0.00567356	0.0155039	0.00983031	0.537562	others
chr7:100338889:100345864:+	0.00684932	0	0.00884956	0.0163934	0.00571429	0.00662252	0.00523296	0.00957675	0.00434379	0.336815	others
chr7:100345968:100349716:+	0.120773	0.135338	0.108434	0.300813	0.245283	0.246914	0.121515	0.264337	0.142822	0.0197058	others
chr7:100345968:100349730:+	0.321739	0.428571	0.333333	0.52381	0.450549	0.550562	0.361215	0.508307	0.147092	0.143613	others
chr7:100345968:100349798:+	0.231884	0.294872	0.349398	0.632184	0.5	0.714286	0.292051	0.61549	0.323439	0.0327657	others
chr7:100345968:100352162:+	1	1	1	0.97619	1	0.978495	1	0.984895	-0.015105	0.184557	ktRNA
chr7:100349887:100351251:+	0.0456853	0.0177778	0.0391304	0.169492	0.219512	0.220472	0.0341978	0.203159	0.168961	0.0185407	ktRNA
chr7:100351410:100352162:+	0.723926	0.766004	0.75644	0.601896	0.704036	0.698113	0.74879	0.668015	-0.0807754	0.0595979	others
chr7:100351410:100352261:+	0.924528	0.924324	0.869919	0.936306	0.93007	0.862857	0.906257	0.909744	0.00348716	0.594247	others
chr7:100351410:100353919:+	0.986301	1	1	1	1	1	0.995434	1	0.00456621	0.42265	others
chr7:100352478:100352563:+	0	0	0	0.0115727	0.026271	0.00616709	0	0.0146703	0.0146703	0.134607	others
chr7:100352667:100352760:+	0.981524	0.961337	0.977647	0.990658	1	0.988848	0.973502	0.993169	0.0196664	0.174761	others
chr7:100352914:100352996:+	0.579708	0.564338	0.584525	0.206	0.308011	0.247427	0.57619	0.253813	-0.322378	0.0113723	others
chr7:100353123:100353209:+	0.00389476	0.00331039	0.00900317	0.377013	0.43258	0.350884	0.00540277	0.386826	0.381423	0.00446292	others
chr7:100353123:100355142:+	0.75	0.658537	0.52	0.612903	0.741935	0.709402	0.642846	0.68808	0.0452346	0.684386	others
chr7:100353270:100353372:+	0.0219079	0.00616353	0.0110399	0.299942	0.469705	0.288237	0.0130371	0.352628	0.339591	0.0317301	others
chr7:100353270:100353894:+	0.973333	0.967742	0.942308	0.956522	0.980392	1	0.961128	0.978971	0.0178436	0.496717	others
chr7:100353270:100355142:+	0.242105	0.19708	0.102362	0.527778	0.650485	0.642857	0.180516	0.60704	0.426524	0.0293892	others
chr7:100353483:100353894:+	0.774775	0.823529	0.76	0.958621	0.943503	0.986577	0.786101	0.9629	0.176799	0.02935	others
chr7:100353483:100355142:+	0.668449	0.633588	0.603774	0.840708	0.957746	0.819355	0.63527	0.872603	0.237333	0.0343786	others
chr7:100354012:100355142:+	0.0792683	0.0840708	0.0647482	0.273684	0.40107	0.31	0.0760291	0.328251	0.252222	0.0193013	others
chr7:100355240:100356393:+	0.444444	0.555556	0.538462	0.872727	0.983051	0.981308	0.512821	0.945696	0.432875	0.000132918	others
chr7:100355240:100356749:+	0.0993658	0.0895296	0.080315	0.443223	0.477966	0.436426	0.0897368	0.452539	0.362802	0.00134049	others
chr7:100356883:100358219:+	0.0320151	0.0735524	0.0758621	0.434921	0.382857	0.4625	0.0604765	0.426759	0.366283	0.00615658	others
chr7:100356883:100358263:+	0.75	0.803922	0.789474	0.966387	0.923664	0.984733	0.781132	0.958261	0.177129	0.0263476	others
chr7:100356938:100358219:+	0.377778	0.583333	0.589744	0.757225	0.741176	0.759162	0.516952	0.752521	0.23557	0.0821126	others
chr7:100358366:100358689:+	0.0217391	0.0372881	0.0243902	0.0678466	0.0987654	0.0974729	0.0278058	0.0880283	0.0602225	0.0164151	others
chr7:100358366:100358898:+	0.927602	0.92674	0.949367	0.979167	0.9375	0.988889	0.93457	0.968519	0.0339489	0.10709	others
chr7:100358366:100358932:+	0.921739	0.913907	0.980456	0.958333	0.945652	0.908629	0.938701	0.937538	-0.0011625	0.976759	others
chr7:100359079:100359336:+	0	0.00436681	0.00254453	0.155738	0.161137	0.174946	0.00230378	0.16394	0.161637	0.00111041	klRNA
chr7:100359537:100367348:+	0.0623441	0.0191898	0.0369181	0.0939227	0.0497238	0.0881612	0.039484	0.0772692	0.0377852	0.0303389	others
chr7:100367617:100373580:+	0.929204	0.898305	0.876923	0.979167	0.954545	0.98	0.901477	0.971237	0.0697601	0.0531406	others
chr7:100374433:100376120:+	0.789474	0.882353	1	1	0.8	0.684211	0.890609	0.82807	-0.0625387	0.721086	others
chr7:100428905:100431029:+	0.995565	0.992203	0.996503	1	1	0.995074	0.994757	0.998358	0.00360075	0.313392	others
chr7:100429040:100430614:+	1	1	1	1	0.991649	0.983158	1	0.991602	-0.00839761	0.226272	others
chr7:100429513:100431029:+	0.986547	0.992832	0.975	0.995338	0.973684	0.980676	0.984793	0.983233	-0.00156003	0.876167	others
chr7:100431689:100432918:+	0.00420757	0.00411523	0.0083682	0.0331325	0.0318665	0.0303867	0.00556367	0.0317952	0.0262316	0.00655075	others
chr7:100433137:100433262:+	0.00196809	0.00268822	0.00173752	0.016588	0.00677685	0.0136663	0.00213128	0.0123437	0.0102124	0.0838242	others
chr7:100433389:100433501:+	0.00475132	0.00739963	0.00307282	0.0123068	0.0198024	0.0135342	0.00507459	0.0152145	0.0101399	0.0187538	others
chr7:100435533:100435630:-	0.354221	0.355304	0.346934	0.695228	0.701188	0.70716	0.352153	0.701192	0.349038	0.000272972	others
chr7:100435533:100435847:-	0.744186	0.671498	0.698113	0.740181	0.742515	0.789474	0.704599	0.75739	0.052791	0.210291	others
chr7:100435767:100435847:-	0.419569	0.456589	0.429675	0.805569	0.810423	0.791278	0.435278	0.802423	0.367146	0.000695865	others
chr7:100436064:100436140:-	0.360461	0.37633	0.494838	0.531899	0.527114	0.60136	0.410543	0.553458	0.142915	0.0174828	others
chr7:100467168:100467551:-	0.0619946	0.0610687	0.0778689	0.154034	0.146853	0.162228	0.0669774	0.154372	0.0873943	0.000727717	others
chr7:100467237:100467551:-	1	0.9375	0.947368	0.921053	0.944444	0.971831	0.961623	0.945776	-0.0158468	0.669076	others
chr7:100467600:100474273:-	0.0449438	0.0318182	0.0323974	0.0557029	0.0562347	0.0425532	0.0363865	0.0514969	0.0151105	0.0832679	others
chr7:100474440:100477276:-	0.00248139	0.00686499	0.00934579	0.0254958	0.0232558	0.0075188	0.00623072	0.0187568	0.0125261	0.233732	others
chr7:100477459:100478793:-	0.941748	0.937255	0.956332	0.965368	0.989744	0.950249	0.945111	0.968453	0.023342	0.301483	others
chr7:100478307:100478793:-	0.0300752	0.0258824	0.0164835	0.0411985	0.024911	0.037037	0.024147	0.0343822	0.0102352	0.242095	others
chr7:100539567:100548821:+	0	0	0	0.0153846	0	0	0	0.00512821	0.00512821	0.42265	others
chr7:100550511:100553346:+	0.00884956	0	0	0.117647	0.0243902	0.185185	0.00294985	0.109074	0.106124	0.149647	others
chr7:100554258:100555609:+	0	0.00934579	0	0.111111	0	0	0.00311526	0.037037	0.0339218	0.473073	others
chr7:100555735:100562258:+	0.0277778	0.0930233	0.0144928	0.05	0.176471	0.2	0.0450979	0.142157	0.0970589	0.178432	others
chr7:100562379:100562593:+	0.0384615	0.023622	0.037037	0.0967742	0.142857	0.333333	0.0330402	0.190988	0.157948	0.157371	others
chr7:100562682:100562862:+	0.027027	0.0280374	0.025641	0.047619	0.166667	0.333333	0.0269018	0.18254	0.155638	0.202701	others
chr7:100562946:100563833:+	0	0	0.010101	0.0769231	0.09375	0.170732	0.003367	0.113802	0.110435	0.0496294	others
chr7:100563962:100564217:+	0	0	0	0	0.0196078	0.0434783	0	0.0210287	0.0210287	0.236342	others
chr7:100564303:100564931:+	0.0133333	0	0.015873	0.0175439	0.0212766	0.0204082	0.00973545	0.0197429	0.0100074	0.217748	others
chr7:100574356:100575704:-	1	1	1	1	0.885714	0.955556	1	0.94709	-0.0529101	0.252648	others
chr7:100575304:100575704:-	0.0118577	0.00395257	0.00684932	0.039548	0.0140845	0.0285714	0.0075532	0.0274013	0.0198481	0.061307	others
chr7:100575782:100575870:-	0	0	0.00448228	0.00855069	0.00769146	0.0137257	0.00149409	0.00998928	0.00849518	0.0027802	others
chr7:100576008:100576237:-	0.0128755	0.00327869	0.00729927	0.0276243	0.0142857	0.0333333	0.00781783	0.0250811	0.0172633	0.0621349	others
chr7:100576323:100576693:-	0.0494297	0.0224439	0.0342857	0.15	0.175676	0.113514	0.0353864	0.146396	0.11101	0.0370765	others
chr7:100576777:100576901:-	0.085311	0.0997212	0.100512	0.286801	0.345771	0.270546	0.0951814	0.301039	0.205858	0.0112816	others
chr7:100577005:100577085:-	0.0601536	0.0777964	0.105176	0.252397	0.161551	0.277048	0.0810419	0.230332	0.14929	0.0463017	others
chr7:100577154:100577272:-	0.0826889	0.0664372	0.100863	0.157696	0.183344	0.168621	0.0833297	0.169887	0.0865573	0.0299215	others
chr7:100577389:100577496:-	0.0294829	0.0179008	0.033855	0.063841	0.104963	0.107476	0.0270796	0.0920935	0.065014	0.0543679	others
chr7:100577558:100577663:-	0.015437	0.00399575	0.0152647	0.0435873	0.0328916	0.0742759	0.0115658	0.0502516	0.0386858	0.0626259	others
chr7:100577740:100577821:-	0	0.00411255	0.00808657	0.0187863	0.0159422	0.0177319	0.00406637	0.0174868	0.0134204	0.0396806	others
chr7:100577912:100578158:-	0.0746269	0.12	0.15493	0.0689655	0.0843373	0.125	0.116519	0.0927676	-0.0237512	0.12286	others
chr7:100578258:100578398:-	0.0898204	0.086758	0.106977	0.060241	0.0630631	0.0847458	0.0945184	0.0693499	-0.0251684	0.00786693	others
chr7:100578511:100578649:-	0.00580109	0.00354628	0.0116243	0.0200708	0.0485533	0.0210532	0.00699057	0.0298924	0.0229018	0.176129	others
chr7:100578786:100581776:-	0.00452489	0.00684932	0.00338983	0.0379747	0.0135135	0	0.00492134	0.0171627	0.0122414	0.381399	ktRNA
chr7:100581882:100582040:-	0	0	0.00740741	0.0175439	0.0322581	0.0422535	0.00246914	0.0306851	0.028216	0.034585	others
chr7:100582167:100582314:-	0.027027	0.0357143	0.033033	0.151899	0.10303	0.164706	0.0319248	0.139878	0.107954	0.0339464	others
chr7:100582459:100585880:-	0.00578035	0.00436681	0.004329	0	0.033557	0.0344828	0.00482539	0.0226799	0.0178545	0.270022	others
chr7:100604188:100605090:+	0.95	1	0.850746	1	0.925926	1	0.933582	0.975309	0.0417266	0.584556	others
chr7:100604217:100605090:+	0.57377	0.611111	0.679012	0.84	0.862069	1	0.621298	0.90069	0.279392	0.00574052	others
chr7:100604502:100605090:+	0.551724	0.581699	0.5	0.75	0.644444	0.702703	0.544474	0.699049	0.154575	0.0780968	others
chr7:100605215:100605504:+	0.793103	0.777778	0.851852	0.823529	0.947368	0.931034	0.807578	0.900644	0.0930664	0.149911	others
chr7:100605215:100605675:+	0.561404	0.448276	0.483516	0.913043	0.777778	0.833333	0.497732	0.841385	0.343653	0.000425983	others
chr7:100605812:100606415:+	0.180556	0.204678	0.174419	0.342466	0.418182	0.368421	0.186551	0.376356	0.189805	0.00622097	others
chr7:100606630:100607451:+	0.0120482	0.0153846	0.00990099	0.0107527	0	0.011236	0.0124446	0.00732955	-0.00511505	0.428295	others
chr7:100607523:100607636:+	0.0097537	0	0.0172993	0.0397256	0	0	0.00901767	0.0132419	0.00422421	0.788577	others
chr7:100607807:100607936:+	0	0	0.0159495	0	0	0	0.0053165	0	-0.0053165	0.42265	others
chr7:100612241:100612729:+	0.52381	0.521569	0.532468	0.458647	0.544118	0.5625	0.525949	0.521755	-0.00419381	0.903419	others
chr7:100612996:100613193:+	0.0232558	0.00847458	0.0376569	0.0483871	0.0252101	0.0406504	0.0231291	0.0380825	0.0149534	0.146386	others
chr7:100613269:100613476:+	0.00465116	0.00380228	0.008	0.0142857	0.00813008	0.020979	0.00548448	0.0144649	0.00898046	0.07045	others
chr7:100613269:100613506:+	0.928571	1	0.904762	0.913043	1	1	0.944444	0.971014	0.02657	0.52308	others
chr7:100613706:100614866:+	0.015544	0.0241935	0.012987	0.0273973	0.00552486	0.043956	0.0175749	0.0256261	0.00805119	0.633544	others
chr7:100615031:100615151:+	0.0132394	0.00513389	0.00485522	0.0315014	0	0	0.00774282	0.0105005	0.00275765	0.756075	others
chr7:100673610:100676176:+	0.894737	1	1	0.888889	0.741935	0.84	0.964912	0.823608	-0.141304	0.19411	others
chr7:100673923:100676176:+	0.0348432	0.0359281	0.0323974	0.0368421	0.0330882	0.0482456	0.0343896	0.039392	0.0050024	0.465959	others
chr7:100676176:100676232:+	1	0.953086	0.963469	0.969102	0.943666	1	0.972185	0.970923	-0.00126246	0.955159	others
chr7:100676322:100676534:+	0.00342075	0.00291545	0.00391389	0.00359281	0.0121279	0.0111801	0.0034167	0.00896694	0.00555024	0.180761	others
chr7:100676573:100676692:+	0.00759739	0.00246528	0.00431219	0.0142509	0.0144726	0.0101578	0.00479162	0.0129604	0.0081688	0.0517091	others
chr7:100676799:100677351:+	0.00576369	0.00386527	0.00618812	0.0114943	0.00839329	0.0091631	0.00527236	0.00968355	0.00441119	0.0311734	others
chr7:100677415:100677497:+	0.00162678	0.00200117	0.00141936	0.00315064	0.00536653	0.0036308	0.00168244	0.00404932	0.00236689	0.0478537	others
chr7:100677660:100677751:+	0.000693374	0.00242706	0.000966795	0.00469472	0.00213849	0.008981	0.00136241	0.0052714	0.00390899	0.244543	others
chr7:100677818:100678097:+	0.00279174	0.00276134	0.00425894	0.00509968	0.00577008	0.00642202	0.00327067	0.00576393	0.00249325	0.010791	others
chr7:100678299:100678397:+	0.00282532	0.00399876	0.00484077	0.0213176	0.0214751	0.0215251	0.00388828	0.0214392	0.0175509	0.000887628	others
chr7:100678614:100678694:+	0.00386865	0.000888772	0.000499124	0.00600374	0.00376657	0.00351096	0.00175218	0.00442709	0.00267491	0.0102318	others
chr7:100681771:100681863:-	0.124666	0.0845499	0.141809	0.557567	0.474403	0.465261	0.117009	0.499077	0.382068	0.00687082	others
chr7:100681993:100682071:-	0.0583025	0.0621461	0.0823659	0.522585	0.451285	0.501123	0.0676048	0.491664	0.42406	0.00264528	others
chr7:100682235:100682321:-	0.00489842	0	0.00377574	0.0569219	0.059662	0.0267874	0.00289139	0.0477905	0.0448991	0.0566214	others
chr7:100682482:100682589:-	0.0135941	0.0195245	0.0114578	0.0488576	0.0517026	0.0826352	0.0148588	0.0610652	0.0462063	0.0661843	others
chr7:100682777:100683011:-	0.261194	0.398649	0.340067	0.558282	0.350993	0.456522	0.333303	0.455266	0.121962	0.345253	others
chr7:100683230:100683303:-	0.0340231	0.077932	0.0699748	0.216673	0.181514	0.201391	0.0606433	0.199859	0.139216	0.0265684	others
chr7:100683444:100683549:-	0.00330111	0.00695545	0.0168979	0.0449957	0.0404894	0.0555129	0.0090515	0.0469993	0.0379478	0.00390813	others
chr7:100683632:100683817:-	0.00847458	0.0225989	0.0334347	0.150838	0.150327	0.147541	0.0215027	0.149569	0.128066	0.00403421	others
chr7:100683918:100684019:-	0.0137094	0.00732388	0.00646542	0.0536196	0.0442816	0.087202	0.00916625	0.0617011	0.0525348	0.0653039	others
chr7:100684157:100684236:-	0.0177918	0.0236043	0.0276571	0.0492838	0.0243015	0.0692379	0.0230177	0.0476077	0.02459	0.183531	others
chr7:100684337:100684449:-	0.0248292	0.032956	0.0424233	0.501919	0.338734	0.46929	0.0334028	0.436648	0.403245	0.0155288	others
chr7:100684616:100684722:-	0.00952446	0.0120796	0.0107417	0.0639261	0.0766615	0.076157	0.0107819	0.0722482	0.0614663	0.00330141	others
chr7:100684894:100685048:-	0	0.00564972	0.00554529	0.0627306	0.0792453	0.0869565	0.00373167	0.0763108	0.0725791	0.00552341	others
chr7:100685146:100685343:-	0.0195122	0.0244698	0.015674	0.120567	0.0947368	0.101695	0.0198853	0.105666	0.085781	0.0105671	others
chr7:100685481:100685973:-	0	0.0037594	0.00178891	0.028777	0.0184502	0.0295858	0.00184944	0.0256043	0.0237549	0.0346522	others
chr7:100686079:100686179:-	0.0853728	0.0712538	0.05568	0.0171907	0.125747	0.058658	0.0707688	0.0671987	-0.00357014	0.929195	others
chr7:100686433:100686648:-	0.00512821	0.00478469	0.00389105	0.00763359	0	0.0107527	0.00460131	0.00612876	0.00152744	0.69703	others
chr7:100686819:100687005:-	0	0	0.00338983	0.0378378	0	0.00452489	0.00112994	0.0141209	0.012991	0.405598	others
chr7:100687046:100687297:-	0	0.0045045	0.00529101	0.00840336	0.0178571	0.0147059	0.00326517	0.0136555	0.0103903	0.0204655	others
chr7:100687406:100687504:-	0	0.00306127	0	0.0471323	0.0318983	0.0676481	0.00102042	0.0488929	0.0478725	0.0506981	others
chr7:100687616:100687787:-	0.021645	0.0537634	0.0245614	0.196581	0.0519481	0.108434	0.0333233	0.118988	0.0856644	0.235226	others
chr7:100687883:100687980:-	0.00465272	0.0037139	0	0.0593594	0.0433427	0.0662599	0.00278887	0.0563207	0.0535318	0.0201205	others
chr7:100688110:100688203:-	0.0165207	0.0273174	0.00942054	0.058093	0.0139014	0.0200163	0.0177529	0.0306702	0.0129174	0.502259	others
chr7:100688307:100688450:-	0.0214286	0.0153846	0.0181818	0.0382979	0.00862069	0.0276243	0.0183317	0.0248476	0.00651596	0.448963	others
chr7:100688515:100688591:-	0.104735	0.0683488	0.127621	0.147051	0.161219	0.224695	0.100235	0.177655	0.0774201	0.0479593	others
chr7:100688718:100689301:-	0.702857	0.654008	0.663636	0.619048	0.616	0.577236	0.673501	0.604094	-0.0694062	0.0476427	others
chr7:100688718:100693936:-	0.978723	0.980392	0.965217	0.947368	1	1	0.974778	0.982456	0.00767849	0.738035	others
chr7:100689555:100694109:-	0.0909091	0.137255	0.135135	0.304348	0.241379	0.185185	0.1211	0.243637	0.122538	0.125496	others
chr7:100706304:100706820:+	0.00182149	0.00786026	0.00272851	0.0163468	0.0174081	0.0166546	0.00413676	0.0168032	0.0126664	0.0149968	others
chr7:100803590:100805165:-	0.00821018	0	0.00271003	0.00165837	0.00444444	0.00326797	0.00364007	0.0031236	-0.000516472	0.887288	others
chr7:100805321:100805500:-	0	0.004914	0.00151286	0.00302115	0.00294118	0.00609756	0.00214229	0.00401996	0.00187767	0.442566	others
chr7:100805694:100806419:-	0.00156495	0.00353357	0.0011976	0.00619195	0.00152672	0.00385109	0.00209871	0.00385659	0.00175788	0.465734	others
chr7:100806569:100807364:-	0	0.00140252	0	0.00284091	0	0.00318471	0.000467508	0.00200854	0.00154103	0.405832	others
chr7:100807580:100812746:-	0.00732064	0.00335196	0.00360144	0.00502513	0.00919842	0.00398406	0.00475801	0.0060692	0.00131119	0.639093	ktRNA
chr7:100812994:100813094:-	0.00190947	0.00135385	0	0.00338958	0	0	0.00108777	0.00112986	4.20862e-05	0.96366	others
chr7:100813208:100813651:-	0	0.00138696	0.00129702	0.00161031	0.00308642	0.00455235	0.00089466	0.00308303	0.00218837	0.0547242	others
chr7:100813716:100813918:-	0	0.00414938	0.00536193	0.00315457	0.00780031	0.00911854	0.00317044	0.00669114	0.00352071	0.00276724	others
chr7:100814021:100817191:-	0.00854701	0.0128205	0.00321543	0.0253411	0.0123967	0.0241935	0.00819432	0.0206438	0.0124495	0.197672	others
chr7:100814021:100817261:-	0.978495	1	1	1	0.927273	1	0.992832	0.975758	-0.017074	0.610062	others
chr7:100817357:100818519:-	0.00262467	0.0083682	0	0.00480769	0.00262467	0.00246914	0.00366429	0.0033005	-0.000363791	0.904846	others
chr7:100818644:100819556:-	0.0234542	0.0162749	0.0128913	0.0298211	0.0216963	0.0311751	0.0175401	0.0275641	0.010024	0.136442	others
chr7:100819889:100820140:-	0	0	0.00152672	0.00377358	0.00963391	0.00473934	0.000508906	0.00604894	0.00554004	0.114295	others
chr7:100820296:100822270:-	0	0.00155039	0	0.00843882	0.00591716	0.0149254	0.000516796	0.00976045	0.00924365	0.0951052	others
chr7:100822667:100823643:-	0.00251889	0.00178253	0.0103093	0.00515464	0.00217865	0.00249377	0.00487023	0.00327568	-0.00159455	0.665536	others
chr7:100823931:100824202:-	0.0171821	0.0179949	0.00779221	0.0145773	0.0102041	0.011236	0.0143231	0.0120058	-0.0023173	0.549397	others
chr7:100824273:100826978:-	0.00487805	0	0.00395257	0	0.00847458	0	0.00294354	0.00282486	-0.000118681	0.98051	others
chr7:100854378:100854619:+	0.0120482	0.00990099	0.0338983	0.0181818	0.0625	0.037037	0.0186158	0.0392396	0.0206238	0.326625	others
chr7:100854378:100856867:+	0.234043	0.384615	0.5	0.5	0.454545	0.368421	0.372886	0.440989	0.0681029	0.61307	others
chr7:100854754:100855705:+	0.118881	0.0887574	0.0705882	0.0555556	0.06	0.0505051	0.0927423	0.0553535	-0.0373887	0.105425	others
chr7:100855837:100856867:+	0.183333	0.175	0.172932	0.171717	0.153846	0.130435	0.177089	0.151999	-0.0250892	0.110823	others
chr7:100857176:100858834:+	0.0259067	0.0168067	0.0403226	0.0326797	0.081761	0.0649351	0.0276787	0.0597919	0.0321133	0.203017	others
chr7:100858942:100859049:+	0	0.00413752	0	0	0.0336033	0.033111	0.00137917	0.0222381	0.0208589	0.184885	others
chr7:100859161:100859884:+	0.0169492	0.0152672	0.0194553	0.0454545	0.0289855	0.0282486	0.0172239	0.0342295	0.0170057	0.102921	others
chr7:100860042:100860149:+	0	0.0168342	0.00998922	0.115845	0.188031	0.111557	0.00894114	0.138478	0.129537	0.0258337	others
chr7:100860232:100861137:+	0.0714286	0.0627306	0.0954064	0.202703	0.17284	0.197531	0.0765219	0.191024	0.114503	0.00571941	others
chr7:100861262:100861391:+	0.0594881	0.0527564	0.058996	0.185241	0.149985	0.228006	0.0570802	0.187744	0.130664	0.0245665	others
chr7:100861584:100861736:+	0	0.00487805	0.00847458	0.037037	0.00740741	0.016129	0.00445088	0.0201912	0.0157403	0.280741	others
chr7:100861911:100862680:+	0.00383142	0.0268456	0.0096463	0.0566038	0.0571429	0.0299401	0.0134411	0.0478956	0.0344545	0.0696679	others
chr7:100862827:100865718:+	0.00641026	0.00255754	0.0208955	0.0275229	0.021097	0.0199203	0.00995444	0.0228468	0.0128923	0.205734	others
chr7:100867606:100867860:+	0.0620347	0.0412486	0.038961	0.0395257	0.0253275	0.0406812	0.0474148	0.0351781	-0.0122367	0.232755	others
chr7:100867606:100867910:+	0.658537	0.638889	0.65	0.605263	0.416667	0.585366	0.649142	0.535765	-0.113377	0.173104	others
chr7:100867606:100868107:+	0.396226	0.484536	0.380952	0.264516	0.222222	0.255814	0.420572	0.247517	-0.173054	0.0606332	others
chr7:100867988:100868107:+	0.0264769	0.0351518	0.0408844	0.0328022	0.032449	0.0222439	0.034171	0.029165	-0.005006	0.563613	others
chr7:100868233:100868494:+	0.0255363	0.035217	0.0318258	0.0299572	0.047619	0.0542083	0.0308597	0.0439282	0.0130685	0.128335	others
chr7:100868866:100870369:+	0.0196532	0.019084	0.0126336	0.0208696	0.0197133	0.0202102	0.0171236	0.0202643	0.00314075	0.293455	others
chr7:100870463:100870573:+	0.03522	0.0338594	0.0355121	0.00753049	0.0125538	0.0116268	0.0348638	0.0105703	-0.0242935	0.00577467	others
chr7:100870743:100871542:+	0.0759717	0.0785256	0.0777439	0.0720721	0.0816469	0.0721358	0.0774138	0.0752849	-0.00212884	0.509022	others
chr7:100871721:100872623:+	0.0234375	0.00834327	0.0161464	0.0241187	0.0577865	0.0426009	0.0159757	0.041502	0.0255263	0.211607	others
chr7:100872744:100873171:+	0.0416069	0.0380435	0.030445	0.0367171	0.0505263	0.0393013	0.0366984	0.0421816	0.00548312	0.408931	others
chr7:100875328:100875572:+	0.00119474	0.0011325	0	0.0106545	0.0104239	0.0152122	0.000775749	0.0120969	0.0113211	0.0283023	others
chr7:100875712:100880695:+	0	0.157895	0.05	0.333333	0.176471	0	0.0692982	0.169935	0.100636	0.483647	others
chr7:100875712:100881284:+	0.00361011	0.00650407	0.00367918	0.00641026	0.00582319	0.00581703	0.00459778	0.00601682	0.00141904	0.315009	others
chr7:100880769:100881284:+	0.111111	0.317073	0.142857	0.529412	0.538462	0.5	0.190347	0.522624	0.332277	0.0293238	others
chr7:100881413:100881658:+	0.021611	0.029361	0.0215827	0.0342342	0.0387597	0.038817	0.0241849	0.0372703	0.0130854	0.0288901	others
chr7:100881805:100882052:+	0.00627615	0.00422654	0.00705467	0.0178571	0.0071311	0.00818125	0.00585246	0.0110565	0.00520404	0.248405	others
chr7:100882241:100882764:+	0.730769	0.707071	0.783505	0.546667	0.451163	0.638554	0.740448	0.545461	-0.194987	0.0266584	others
chr7:100882241:100884069:+	0.12	0.12	0.135436	0.0667634	0.0500343	0.0573937	0.125145	0.0580638	-0.0670815	0.0116504	others
chr7:100883090:100884069:+	0.453333	0.396226	0.481013	0.190751	0.227273	0.236559	0.443524	0.218194	-0.22533	0.0158058	others
chr7:100884239:100884367:+	0.00124094	0.00205348	0.00189295	0.00146227	0	0.00317592	0.00172912	0.00154607	-0.000183056	0.869598	others
chr7:100884552:100884739:+	0.00148368	0	0.00398406	0.0043592	0.00344168	0.00679758	0.00182258	0.00486615	0.00304357	0.00428426	others
chr7:100884838:100884922:+	0.0075365	0.00550787	0.00774325	0.0102753	0.00807258	0.0117303	0.0069292	0.0100261	0.00309685	0.020285	others
chr7:100885040:100885212:+	0.00209205	0.000817661	0.00231303	0.0036855	0.00183711	0.00467836	0.00174091	0.00340033	0.00165941	0.0510244	others
chr7:100885040:100885215:+	0.00289855	0.0011534	0.00456621	0.00572519	0.00170358	0.00644122	0.00287272	0.00462333	0.00175061	0.117617	others
chr7:100885370:100885700:+	0.00965517	0.00931507	0.00550055	0.00474342	0.00604491	0.00369822	0.00815693	0.00482885	-0.00332808	0.0657214	ktRNA
chr7:100885762:100885862:+	0.00645626	0.00610299	0.000793891	0.00655818	0.0020827	0	0.00445105	0.00288029	-0.00157075	0.336303	others
chr7:100885941:100886246:+	0.00948213	0.0059108	0.0102536	0.00407498	0.0102669	0.0107015	0.00854886	0.00834782	-0.000201036	0.949956	others
chr7:100886435:100886794:+	0.00291971	0.00769686	0.00291886	0.00232234	0.00484795	0.00775862	0.00451181	0.0049763	0.000464495	0.857547	others
chr7:100886968:100887046:+	0.00685275	0.00937296	0.00841891	0.00794331	0.00389061	0.00870682	0.00821487	0.00684691	-0.00136796	0.576684	others
chr7:100887200:100887319:+	0.00357294	0.00436106	0.00409064	0.0016283	0.00198959	0.00522364	0.00400821	0.00294718	-0.00106104	0.437893	others
chr7:100887513:100887702:+	0.00394737	0.00634737	0.00640652	0.00251046	0.00242131	0.00546448	0.00556709	0.00346542	-0.00210167	0.150592	others
chr7:100887859:100888041:+	0.0135891	0.00827586	0.0147256	0.00785752	0.00509165	0.0102981	0.0121969	0.00774909	-0.00444776	0.0262683	others
chr7:100887859:100888053:+	0.0588235	0.040404	0.0480167	0.0371471	0.0214592	0.0323488	0.0490814	0.0303184	-0.018763	0.00846058	others
chr7:100888143:100888256:+	0.0413814	0.029475	0.0245872	0.0412319	0.0291868	0.0323315	0.0318145	0.0342501	0.00243557	0.455753	others
chr7:100888143:100888277:+	0.963605	0.879488	0.802888	0.794974	0.715707	0.748116	0.881994	0.752933	-0.129061	0.0738758	others
chr7:100888143:100888473:+	0.909091	0.833333	0.773585	0.699531	0.708738	0.752688	0.83867	0.720319	-0.118351	0.162269	others
chr7:100888383:100888473:+	0.068726	0.0469456	0.0554816	0.244498	0.234917	0.259101	0.0570511	0.246172	0.189121	0.00181104	others
chr7:101154517:101156593:+	0.00784314	0.00335008	0.0034904	0.00608519	0	0.00252845	0.00489454	0.00287121	-0.00202333	0.102258	others
chr7:101155028:101156593:+	0.714286	0.2	0.352941	0.454545	0.333333	0.571429	0.422409	0.453102	0.0306935	0.854214	others
chr7:101156772:101157376:+	0.0034188	0.00141443	0.00191693	0.00756254	0.00452034	0.00708447	0.00225005	0.00638912	0.00413906	0.0200549	others
chr7:101157485:101159058:+	0	0.000557724	0	0.00429594	0.0013986	0.0031264	0.000185908	0.00294031	0.00275441	0.11312	others
chr7:101159196:101160518:+	0.00238663	0.0042735	0.00761035	0.00571429	0.00631579	0.00892326	0.00475683	0.00698445	0.00222762	0.0633302	ktRNA
chr7:101206436:101206778:-	0	0.00384615	0.00401606	0.0041841	0	0	0.00262074	0.0013947	-0.00122604	0.694849	others
chr7:101206904:101207577:-	0.0175439	0.0277186	0.0114943	0.0378378	0.0501931	0.038835	0.0189189	0.0422886	0.0233697	0.00785024	others
chr7:101206904:101208852:-	0.928571	0.875	0.695652	0.485714	0.333333	0.354839	0.833075	0.391295	-0.441779	0.016794	others
chr7:101207724:101208852:-	0.130682	0.127753	0.136465	0.161677	0.0790378	0.135678	0.131633	0.125464	-0.0061692	0.814956	others
chr7:101208957:101210092:-	0.00610998	0.00998573	0.00725689	0.02	0.0126582	0.0114286	0.0077842	0.0146956	0.0069114	0.188256	others
chr7:101210161:101210330:-	0.0128913	0.0195531	0.00960219	0.0431894	0.0316456	0.034965	0.0140155	0.0366	0.0225845	0.0533414	klRNA
chr7:101210444:101210531:-	0.0161063	0.0191513	0.0209092	0.0639669	0.0536632	0.0766238	0.0187223	0.0647513	0.046029	0.0176022	others
chr7:101210673:101211540:-	0.851852	0.928571	0.933333	0.8	1	0.818182	0.904586	0.872727	-0.0318583	0.619678	others
chr7:101210673:101211590:-	0.0631579	0.0651685	0.0675991	0.148936	0.220339	0.129187	0.0653085	0.166154	0.100845	0.0693897	others
chr7:101211716:101211845:-	0.00960144	0.0146613	0.0189335	0.0506208	0.0500402	0.00987567	0.0143987	0.0368455	0.0224468	0.29209	others
chr7:101211950:101212252:-	0.00881057	0.0133333	0.0183299	0.0423729	0.0445344	0.027027	0.0134913	0.0379781	0.0244868	0.0907024	others
chr7:101212374:101212529:-	0	0.00194932	0.00847458	0	0.00892857	0.011236	0.00347463	0.00672151	0.00324688	0.250733	others
chr7:101212943:101213106:-	0.0027248	0.00840336	0.00854701	0.00558659	0.00529101	0.00546448	0.00655839	0.00544736	-0.00111103	0.632227	others
chr7:101213204:101215088:-	0.00884956	0.00567108	0.00636943	0.00540541	0.00512821	0	0.00696335	0.0035112	-0.00345215	0.176553	others
chr7:101215152:101215907:-	0	0.00215983	0	0	0	0	0.000719942	0	-0.000719942	0.42265	others
chr7:101216020:101216162:-	0	0.00616016	0	0	0	0.00327869	0.00205339	0.0010929	-0.000960492	0.761603	others
chr7:101216020:101216196:-	0.567568	0.617021	0.767442	0.5	0.3125	0.714286	0.650677	0.508929	-0.141748	0.224094	others
chr7:101216326:101216409:-	0	0.00414307	0	0.00407565	0	0	0.00138102	0.00135855	-2.24738e-05	0.993302	others
chr7:101216546:101216694:-	0	0.00374532	0	0	0	0	0.00124844	0	-0.00124844	0.42265	others
chr7:101216786:101217165:-	0.00540541	0.00497512	0.00444444	0	0.00740741	0.0147059	0.00494166	0.0073711	0.00242944	0.644913	others
chr7:101218217:101218318:+	0.406341	0.237723	0.196808	0.386326	0.257885	0.245728	0.280291	0.296646	0.0163554	0.499242	others
chr7:101218217:101222603:+	0.00872242	0.00981647	0.0118999	0.0123839	0.0104408	0.00904581	0.0101463	0.0106235	0.000477259	0.823528	others
chr7:101218485:101222603:+	0.44186	0.491525	0.492063	0.578947	0.516484	0.444444	0.47515	0.513292	0.038142	0.551357	others
chr7:101221796:101222603:+	0.309091	0.37931	0.339806	0.611111	0.619048	0.459459	0.342736	0.563206	0.22047	0.0541821	others
chr7:101222774:101223476:+	0	0	0	0.00632111	0.00213675	0.00306513	0	0.003841	0.003841	0.093973	others
chr7:101223556:101223672:+	0	0	0.00130627	0.00111121	0.00228297	0.00209919	0.000435422	0.00183112	0.0013957	0.0911842	others
chr7:101223842:101223936:+	0	0	0.00131519	0.00102048	0.00100163	0.000989993	0.000438397	0.00100403	0.000565635	0.331904	others
chr7:101232515:101232603:-	0.0841235	0.0523218	0.0505546	0.305481	0.281203	0.288492	0.0623333	0.291725	0.229392	0.000436251	others
chr7:101232720:101232832:-	0.189509	0.24993	0.208806	0.642832	0.479166	0.565161	0.216082	0.562386	0.346304	0.0333569	others
chr7:101232914:101234277:-	0.43128	0.548387	0.384164	0.778846	0.767442	0.771429	0.45461	0.772572	0.317962	0.0245546	others
chr7:101232914:101237364:-	1	1	1	1	1	0.985075	1	0.995025	-0.00497512	0.42265	others
chr7:101234442:101236746:-	0.525	0.56701	0.390244	0.884615	0.801802	0.894737	0.494085	0.860385	0.3663	0.0424018	others
chr7:101234442:101237364:-	0.151163	0.2	0.161905	0.365079	0.302752	0.420455	0.171023	0.362762	0.19174	0.0537054	others
chr7:101236886:101237364:-	0.178571	0.2	0.263158	0.673469	0.769231	0.846154	0.21391	0.762951	0.549042	0.00247438	others
chr7:101237824:101237937:-	0.283673	0.410082	0.363216	0.359425	0.38892	0.47898	0.352324	0.409108	0.0567844	0.297249	others
chr7:101239903:101240141:-	0	0.000553403	0.00156169	0.00214316	0.00158856	0.00539707	0.00070503	0.00304293	0.0023379	0.102903	others
chr7:101240247:101240829:-	0.000551572	0.000433463	0.00202347	0.00143472	0.00158983	0.00352225	0.00100284	0.00218227	0.00117943	0.0220492	others
chr7:101240906:101244006:-	0.00076746	0.00240096	0.00374532	0.011994	0.0116493	0.0209424	0.00230458	0.0148619	0.0125573	0.0343443	others
chr7:101240906:101244959:-	0.0650888	0.04	0.0422535	0.0934343	0.103373	0.11828	0.0491141	0.105029	0.055915	0.0593157	ktRNA
chr7:101240906:101251894:-	0.0275229	0.0393701	0.0526316	0.0594595	0.0646766	0.0724638	0.0398415	0.0655333	0.0256918	0.0180528	ktRNA
chr7:101244139:101244959:-	0.00990099	0.00662252	0.00191449	0.0571222	0.0593607	0.078125	0.006146	0.0648693	0.0587233	0.0221471	others
chr7:101308548:101310483:+	0.00473934	0.030303	0.00436681	0.0344828	0.027027	0.0283401	0.0131364	0.02995	0.0168136	0.240472	others
chr7:101315282:101316339:-	0.00387597	0.0155039	0.0127505	0.0901961	0.068323	0.0597826	0.0107101	0.0727672	0.0620571	0.0368043	others
chr7:101316542:101318123:-	0.00251889	0	0	0.00877193	0.00813008	0.00806452	0.000839631	0.00832218	0.00748255	0.00668868	others
chr7:101316542:101318955:-	0.0612245	0.047619	0.0222222	0.0985915	0.045045	0.0724638	0.0436886	0.0720335	0.0283449	0.216576	others
chr7:101318213:101318955:-	0.0275862	0.00617284	0.0071599	0.0440252	0.0444444	0.0404624	0.0136397	0.0429773	0.0293377	0.0471582	others
chr7:101318213:101321670:-	0.16129	0	0.037037	0.0434783	0.16129	0.121951	0.0661091	0.108907	0.0427975	0.658456	others
chr7:101319032:101321670:-	0	0	0	0.019305	0	0.0070922	0	0.00879907	0.00879907	0.25897	others
chr7:101363190:101419976:+	0	0.0232558	0	0	0	0	0.00775194	0	-0.00775194	0.42265	ktRNA
chr7:101533143:101539892:+	0.0126582	0.0126582	0.012987	0.05	0.0243902	0	0.0127678	0.0247967	0.0120289	0.49479	others
chr7:101545490:101547155:+	0.0222222	0.0704225	0.0133333	0.0243902	0	0	0.035326	0.00813008	-0.0271959	0.343089	others
chr7:101553376:101555786:+	0	0.0163934	0	0.0526316	0	0	0.00546448	0.0175439	0.0120794	0.620465	others
chr7:101555871:101557369:+	0.0107527	0.00917431	0	0.0232558	0.0666667	0.0222222	0.00664233	0.0373816	0.0307392	0.153452	others
chr7:101816093:101916114:+	0	0.00355872	0	0	0	0	0.00118624	0	-0.00118624	0.42265	ktRNA
chr7:101916225:102028097:+	0	0.00361011	0	0.00584795	0	0	0.00120337	0.00194932	0.000745948	0.812002	others
chr7:102097501:102104335:+	0	0	0.00230947	0	0	0	0.000769823	0	-0.000769823	0.42265	klRNA
chr7:102104459:102111697:+	0	0	0	0.00307692	0	0	0	0.00102564	0.00102564	0.42265	ktRNA
chr7:102111774:102115206:+	0	0.00230947	0	0.00283286	0	0	0.000769823	0.000944287	0.000174464	0.917323	others
chr7:102115273:102158559:+	0	0	0.00200401	0.00294985	0	0	0.000668003	0.000983284	0.000315281	0.846872	klRNA
chr7:102170550:102178468:+	0	0	0	0	0.00740741	0.00353357	0	0.00364699	0.00364699	0.230324	others
chr7:102170550:102178474:+	0.0612245	0.046729	0.030303	0.0123457	0.0526316	0.025641	0.0460855	0.0302061	-0.0158794	0.44385	others
chr7:102178657:102189812:+	0	0.00416667	0.0022779	0	0.00363636	0	0.00214819	0.00121212	-0.000936069	0.306778	others
chr7:102189871:102193841:+	0	0	0	0	0.00689655	0	0	0.00229885	0.00229885	0.42265	others
chr7:102195603:102196633:+	0.0322581	0	0	0.0217391	0.0294118	0.00884956	0.0107527	0.0200002	0.00924746	0.506645	others
chr7:102195603:102196939:+	0.756098	0.68	0.842105	0.827586	1	0.789474	0.759401	0.872353	0.112952	0.410877	others
chr7:102195603:102273365:+	0.00555556	0	0	0	0.00719424	0.00534759	0.00185185	0.00418061	0.00232876	0.61753	klRNA
chr7:102197305:102198801:+	0	0.00729927	0	0	0.0181818	0	0.00243309	0.00606061	0.00362752	0.42265	others
chr7:102198867:102200070:+	0.0357143	0.00934579	0	0.025	0.0204082	0	0.01502	0.0151361	0.000116028	0.986951	others
chr7:102200172:102201359:+	0	0	0	0	0	0.0103093	0	0.00343643	0.00343643	0.42265	others
chr7:102234240:102239319:+	0	0	0.00854701	0	0	0	0.002849	0	-0.002849	0.42265	others
chr7:102239584:102248411:+	0	0	0	0	0	0.00740741	0	0.00246914	0.00246914	0.42265	others
chr7:102274310:102275246:+	0.00478469	0	0	0.0188679	0	0	0.0015949	0.00628931	0.00469441	0.42265	others
chr7:102275359:102277948:+	0.0322581	0.0166113	0.021148	0.0117647	0.00621118	0	0.0233391	0.00599196	-0.0173472	0.0379394	others
chr7:102278065:102280036:+	0	0	0.00302115	0	0	0	0.00100705	0	-0.00100705	0.42265	others
chr7:102280120:102280803:+	0.00440529	0	0	0	0	0	0.00146843	0	-0.00146843	0.42265	others
chr7:102282776:102283020:+	0.00909091	0	0.00341297	0	0	0	0.00416796	0	-0.00416796	0.256563	others
chr7:102301279:102306720:+	0.0222222	0.0136986	0.0153846	0.0169492	0.047619	0.0740741	0.0171018	0.0462141	0.0291123	0.25838	others
chr7:102308906:102314335:+	0	0	0	0.0217391	0.0105263	0.0114943	0	0.0145866	0.0145866	0.0554922	others
chr7:102314427:102314511:+	0	0	0.011624	0.050376	0	0.012561	0.00387467	0.020979	0.0171043	0.412013	others
chr7:102314682:102317186:+	0.00970874	0.0217391	0.030303	0.049505	0.0617284	0	0.0205836	0.0370778	0.0164941	0.553895	others
chr7:102317395:102320330:+	0	0.0487805	0.00970874	0.0746269	0.0444444	0.0461538	0.0194964	0.0550751	0.0355786	0.259004	others
chr7:102320502:102321298:+	0.0285714	0	0	0.0526316	0.0285714	0.0508475	0.00952381	0.0440168	0.034493	0.0530805	others
chr7:102364206:102366017:+	0.94702	0.833333	1	1	1	0.942308	0.926784	0.980769	0.0539848	0.492251	klRNA
chr7:102364411:102365973:+	0.0172414	0.00653595	0.00621118	0.0153846	0.015873	0	0.00999617	0.0104192	0.000423041	0.935539	klRNA
chr7:102366076:102375822:+	0.00584795	0.0044843	0	0	0.00662252	0	0.00344409	0.00220751	-0.00123658	0.656021	others
chr7:102375949:102376211:+	0	0.0116732	0.00421941	0	0	0	0.00529752	0	-0.00529752	0.260769	others
chr7:102376322:102395976:+	0.0746269	0.0927835	0.0740741	0.195876	0.101695	0.0819672	0.0804948	0.126513	0.046018	0.345778	klRNA
chr7:102376322:102397619:+	0.135135	0.123288	0.0933333	0.333333	0.206897	0.239437	0.117252	0.259889	0.142637	0.0499262	klRNA
chr7:102376322:102399547:+	0.304348	0.151515	0.157895	0.117117	0.0909091	0.125	0.204586	0.111009	-0.0935772	0.187671	klRNA
chr7:102396537:102397619:+	0.171717	0.146667	0.153285	0.228814	0.213483	0.223881	0.157223	0.222059	0.0648363	0.00382376	others
chr7:102397698:102399547:+	0.00628931	0.00571429	0.0075188	0.0234742	0.0324074	0.0207852	0.00650746	0.0255556	0.0190481	0.0411149	others
chr7:102399648:102404597:+	0	0.00485437	0.0021322	0.0273973	0.0241935	0.014553	0.00232886	0.0220479	0.0197191	0.0449398	klRNA
chr7:102404683:102407433:+	0	0	0	0	0.00180832	0.00175131	0	0.00118654	0.00118654	0.183608	klRNA
chr7:102407498:102425013:+	0.00505051	0.00833333	0.00194932	0.0137931	0.0338983	0.0290076	0.00511105	0.0255663	0.0204553	0.0734477	others
chr7:102433661:102436224:+	0	0.00763359	0.010989	0.0410959	0.0384615	0	0.00620753	0.0265191	0.0203116	0.330345	others
chr7:102436333:102438943:+	0	0	0	0	0.0117647	0.0379747	0	0.0165798	0.0165798	0.277655	others
chr7:102439181:102446512:+	0	0	0	0.0204082	0	0.0222222	0	0.0142101	0.0142101	0.184242	others
chr7:102457981:102459603:-	0.00869565	0.00662252	0.0227273	0.0333333	0.0410184	0.0249703	0.0126818	0.0331073	0.0204255	0.165	others
chr7:102459710:102464713:-	0.75	0.705263	0.80198	0.888199	0.878049	0.877095	0.752414	0.881114	0.1287	0.0459792	others
chr7:102459801:102464713:-	0.0118577	0.0187266	0.0183486	0.0377834	0.034632	0.0609481	0.016311	0.0444545	0.0281435	0.0687276	others
chr7:102465160:102465816:+	0.0123457	0.0102669	0.00392157	0.0160772	0	0.0215054	0.00884473	0.0125275	0.00368279	0.691859	others
chr7:102466051:102466153:+	0.00369538	0.00448575	0.00501926	0.00223053	0.0041923	0.00781239	0.00440013	0.00474507	0.000344943	0.811382	others
chr7:102466270:102467338:+	0.00161031	0	0.00138696	0.0155642	0.0299625	0.0126582	0.00099909	0.019395	0.0183959	0.0875909	others
chr7:102467479:102467718:+	0	0.00254453	0.00131406	0.00803213	0.0184502	0.00333333	0.0012862	0.00993855	0.00865235	0.164303	others
chr7:102467823:102468061:+	0.00949367	0.00780379	0.0117925	0.0398551	0.0301003	0.0371622	0.00969664	0.0357059	0.0260092	0.00806482	others
chr7:102468187:102468262:+	0.00769593	0.0304463	0.023799	0.104177	0.0858737	0.0999945	0.0206471	0.0966817	0.0760346	0.0234441	others
chr7:102468377:102468553:+	0.055794	0.04414	0.0624049	0.126582	0.127517	0.122549	0.054113	0.125549	0.0714364	0.00871925	others
chr7:102468654:102468854:+	0.0420561	0.0387931	0.0600414	0.0837989	0.0914634	0.0967742	0.0469635	0.0906788	0.0437153	0.0113877	others
chr7:102469062:102469573:+	0	0.0078125	0.00369004	0.0285714	0.00914077	0.0125224	0.00383418	0.0167449	0.0129107	0.252982	others
chr7:102469646:102469741:+	0.00341205	0	0	0.00751027	0.00379336	0.0183498	0.00113735	0.00988449	0.00874714	0.210121	others
chr7:102469882:102472217:+	0.011583	0.0148148	0.0111643	0.030445	0.0212766	0.04038	0.0125207	0.0307005	0.0181798	0.109761	klRNA
chr7:102472309:102472453:+	0.0127042	0.00552486	0.00549451	0.0469043	0.047836	0.0376238	0.00790785	0.0441214	0.0362135	0.00728017	others
chr7:102472609:102472691:+	0.0128022	0.00229858	0.00474225	0.0515902	0.0699047	0.0540856	0.00661435	0.0585268	0.0519125	0.0252996	others
chr7:102472804:102472908:+	0.0228801	0.0115858	0.00875687	0.0541067	0.0632363	0.0759447	0.0144076	0.0644292	0.0500216	0.0407072	others
chr7:102473684:102474360:-	0.00892857	0.0147275	0.00860832	0.0327409	0.0248848	0.0230415	0.0107548	0.026889	0.0161342	0.0571658	ktRNA
chr7:102474535:102476180:-	0.00202429	0.00725953	0.00831444	0.0151188	0.0315053	0.0233546	0.00586609	0.0233262	0.0174601	0.0366732	others
chr7:102476270:102478807:-	0.0013245	0.00117509	0.00300601	0.00638751	0.00446429	0.00285714	0.0018352	0.00456965	0.00273444	0.215791	others
chr7:102496204:102496468:-	0	0	0	0	0	0.04	0	0.0133333	0.0133333	0.42265	others
chr7:102538525:102539605:-	0.0186335	0.0182648	0.037594	0.00540541	0.03	0.0276243	0.0248308	0.0210099	-0.00382088	0.673993	others
chr7:102539726:102540014:-	0.00173913	0.0027933	0	0.00321543	0.00325733	0.00330033	0.00151081	0.0032577	0.00174689	0.169934	others
chr7:102540091:102541092:-	0.0103093	0.0102389	0.00421941	0.00444444	0.00456621	0.00421941	0.00825587	0.00441002	-0.00384584	0.183617	others
chr7:102541303:102541500:-	0.00184162	0	0.00556586	0.00996678	0	0.00705882	0.00246916	0.0056752	0.00320604	0.327817	others
chr7:102541662:102543524:-	0.432836	0.530435	0.346535	1	0.75	0.828571	0.436602	0.859524	0.422922	0.0560807	others
chr7:102541662:102544705:-	0.513043	0.563025	0.801105	0.56701	0.612403	0.935484	0.625725	0.704966	0.0792412	0.102929	others
chr7:102541662:102566581:-	0.548387	0.631579	0.390476	0.5	0.617021	0.702128	0.523481	0.606383	0.0829022	0.545197	others
chr7:102541662:102566996:-	0.0315126	0.0555095	0.0376569	0.0380623	0.0328068	0.0376884	0.0415597	0.0361858	-0.00537384	0.606082	others
chr7:102543661:102544705:-	0.826087	0.925466	0.75641	1	1	0.936508	0.835988	0.978836	0.142848	0.0528297	others
chr7:102543697:102544705:-	0.811966	0.90184	0.877863	1	0.933333	1	0.86389	0.977778	0.113888	0.128789	others
chr7:102543702:102544705:-	0.857143	0.764103	0.774834	0.942857	0.848485	0.967213	0.798693	0.919518	0.120825	0.0776162	others
chr7:102544776:102566581:-	0.735849	0.870968	0.744681	1	1	1	0.783833	1	0.216167	0.0384257	others
chr7:102544776:102566996:-	0.255474	0.475728	0.258278	0.435897	0.65	0.461538	0.329827	0.515812	0.185985	0.00224052	others
chr7:102545420:102566996:-	0.909774	0.92	0.985401	1	0.974026	1	0.938392	0.991342	0.05295	0.136196	others
chr7:102566736:102566996:-	0.00970874	0.118644	0.136842	0.12	0.28	0.263158	0.0883983	0.221053	0.132654	0.0126743	others
chr7:102567083:102568009:-	0.0291262	0.0157729	0.0408922	0.025	0.0606061	0.0188679	0.0285971	0.0348247	0.00622757	0.784791	others
chr7:102567083:102569834:-	0.00165017	0.00349895	0.00131234	0.0084507	0.00667302	0.00208333	0.00215382	0.00573569	0.00358187	0.17766	others
chr7:102568184:102569834:-	0.0125	0.0180505	0.00813008	0.1	0.0847458	0.0491803	0.0128935	0.0779754	0.0650818	0.04006	others
chr7:102569924:102572442:-	0.030303	0.00444444	0.012766	0.0869565	0.122807	0.0852713	0.0158378	0.098345	0.0825071	0.0467884	others
chr7:102569924:102572471:-	0.00616523	0.00049776	0.00247893	0.0171674	0.0205279	0.0148305	0.00304731	0.0175086	0.0144613	0.0357818	others
chr7:102605987:102608760:-	0.0285714	0.0188679	0	0.047619	0.025641	0	0.0158131	0.02442	0.00860691	0.262584	others
chr7:102637633:102638713:-	0.0361446	0.0658307	0.0592593	0.115044	0.0232558	0.0344828	0.0537449	0.0575943	0.00384942	0.928319	others
chr7:102638834:102639122:-	0.00152207	0.00394218	0	0	0.00325733	0.020979	0.00182142	0.00807878	0.00625737	0.485012	others
chr7:102639199:102640203:-	0	0.00497512	0	0.00348432	0.00401606	0.00374532	0.00165837	0.00374857	0.00209019	0.304398	others
chr7:102640414:102640611:-	0.00436681	0	0.00862069	0.0107527	0.0204082	0.029703	0.00432917	0.0202879	0.0159588	0.0795067	others
chr7:102749417:102751691:+	0.452632	0.517857	0.402062	0.663366	0.792208	0.675676	0.457517	0.710417	0.2529	0.00687848	others
chr7:102749417:102757853:+	0.875	0.935484	1	0.939394	1	0.886792	0.936828	0.942062	0.00523417	0.937625	others
chr7:102749658:102751691:+	0.0344828	0.0243902	0.155556	0.245283	0.3	0.1	0.0714762	0.215094	0.143618	0.292112	others
chr7:102751801:102757853:+	0	0.0357143	0.0943396	0.111111	0.147541	0.0666667	0.0433513	0.10844	0.0650883	0.295628	others
chr7:102757946:102761272:+	0	0	0.0120482	0.03125	0	0	0.00401606	0.0104167	0.0064006	0.668992	others
chr7:102761411:102772408:+	0.0238095	0.0123457	0	0	0	0	0.0120517	0	-0.0120517	0.22169	others
chr7:102772450:102777252:+	0.00884956	0	0.010101	0	0.0337079	0	0.00631686	0.011236	0.0049191	0.765185	others
chr7:102777348:102787334:+	0	0.00952381	0	0.0243902	0.025	0.0163934	0.0031746	0.0219279	0.0187533	0.0220367	others
chr7:102787469:102808289:+	0.148936	0.109375	0.0843373	0.285714	0.351351	0.207547	0.114216	0.281538	0.167321	0.0468115	ktRNA
chr7:102913145:102933773:+	0.0588235	0.0222222	0.04	0	0	0	0.0403486	0	-0.0403486	0.0622553	others
chr7:103075411:103075776:+	0.0222222	0	0.0117647	0.0196078	0.0649351	0.0361446	0.011329	0.0402292	0.0289002	0.278829	others
chr7:103075411:103083681:+	0.029703	0.010989	0.0107527	0.00621118	0.0171429	0.0282486	0.0171482	0.0172009	5.26518e-05	0.996953	others
chr7:103075881:103083681:+	0.0793651	0.047619	0.0508475	0.0337079	0.0359712	0.0862069	0.0592772	0.051962	-0.0073152	0.784926	others
chr7:103083830:103086629:+	0.0196078	0.0129032	0.0138504	0.0111111	0.0035461	0.0196078	0.0154538	0.0114217	-0.00403214	0.497157	others
chr7:103086764:103092476:+	0.0145985	0.010101	0.00645161	0.0393013	0.0169492	0.032	0.0103837	0.0294168	0.0190331	0.0891217	others
chr7:103086764:103097276:+	0.038961	0.0697674	0.0461538	0.055794	0.0378007	0.0629371	0.0516274	0.0521772	0.000549805	0.976095	others
chr7:103092653:103097276:+	0.012987	0.0322581	0.030137	0.09375	0.0821256	0.122363	0.0251274	0.0994128	0.0742855	0.0277927	others
chr7:103092653:103098298:+	0.217391	0.764706	0.290323	0.245902	0.290323	0.305556	0.42414	0.280593	-0.143547	0.4771	others
chr7:103097348:103098298:+	0.0114943	0.0157303	0.00956023	0.0547945	0.0437601	0.0356473	0.0122616	0.044734	0.0324724	0.0269642	others
chr7:103101217:103103050:-	0.944444	1	1	1	0.912088	1	0.981481	0.970696	-0.0107855	0.820366	others
chr7:103102673:103103050:-	0.95122	0.705882	0.8125	1	0.890909	1	0.823201	0.963636	0.140436	0.0920441	others
chr7:103103122:103103423:-	0.741935	0.444444	0.642857	0.903226	0.901639	0.85	0.609746	0.884955	0.275209	0.0958498	others
chr7:103103554:103115059:-	0	0.0123457	0.0133333	0.00952381	0.00934579	0	0.00855967	0.00628987	-0.0022698	0.763989	others
chr7:103115174:103119576:-	0.125	0.0873786	0.0697674	0.0634921	0.060241	0.060241	0.0940487	0.0613247	-0.032724	0.16525	others
chr7:103120223:103128482:-	0.0952381	0.0864198	0.210526	0.0105263	0	0.0291262	0.130728	0.0132175	-0.117511	0.0666165	others
chr7:103128792:103148810:-	0.0285714	0	0.0526316	0	0.0416667	0.0384615	0.0270677	0.0267094	-0.000358267	0.988174	others
chr7:103128792:103148922:-	0.647059	0.846154	0.84	0.586207	1	1	0.777738	0.862069	0.0843314	0.365359	others
chr7:103297558:103298567:+	0.00466978	0.00129366	0.00164564	0.0159744	0.0096225	0.0108063	0.00253636	0.0121344	0.00959806	0.00842215	others
chr7:103298708:103299442:+	0	0.000601323	0	0.00075358	0.000683527	0.000717875	0.000200441	0.000718327	0.000517886	0.140819	others
chr7:103299529:103300177:+	0.00510576	0.0012837	0.00133156	0.0043592	0.00706714	0.00602929	0.00257367	0.00581854	0.00324487	0.249456	others
chr7:103300307:103303841:+	0.00129199	0.00310366	0.00247525	0.00651466	0.00494234	0.00243704	0.0022903	0.00463135	0.00234105	0.267689	others
chr7:103300307:103303985:+	0.977876	0.968191	0.977358	0.949109	0.97878	0.981265	0.974475	0.969718	-0.00475719	0.733357	others
chr7:103304040:103304410:+	0.000494805	0.000528262	0.00107527	0.00269542	0.00609343	0.00291545	0.000699445	0.00390143	0.00320199	0.114198	others
chr7:103304490:103307595:+	0.00317797	0.00524109	0.00394366	0.0075643	0.0173228	0.00911854	0.00412091	0.0113352	0.00721432	0.0981816	others
chr7:103304490:103308951:+	0.075	0.0487805	0.0232558	0.109244	0.137615	0.105691	0.0490121	0.117516	0.0685044	0.0578256	others
chr7:103307708:103308951:+	0	0.00120337	0.000587889	0.00950872	0.0118017	0.0109091	0.000597086	0.0107398	0.0101428	0.00103754	others
chr7:103309095:103310314:+	0	0.00287356	0.000464468	0.00716846	0.010089	0.00635471	0.00111268	0.00787073	0.00675805	0.00410105	others
chr7:103310475:103311642:+	0.0027907	0.00549451	0.00249377	0.0119332	0.00915565	0.00615006	0.00359299	0.00907963	0.00548664	0.0953797	others
chr7:103311728:103311807:+	0.00312091	0.00576309	0.00919218	0.0189179	0.016474	0.0247325	0.00602539	0.0200415	0.0140161	0.0136453	others
chr7:103311896:103312055:+	0.00550459	0.000904977	0.00750626	0.0158371	0.01417	0.012987	0.00463861	0.0143314	0.00969278	0.0507026	others
chr7:103312131:103312206:+	0.133355	0.153577	0.138162	0.150217	0.178391	0.161772	0.141698	0.16346	0.0217621	0.012685	others
chr7:103312131:103328914:+	1	0.972222	1	0.907692	1	1	0.990741	0.969231	-0.02151	0.61351	others
chr7:103312131:103328930:+	0.942857	0.945946	0.911765	0.907692	0.946667	0.898305	0.933523	0.917555	-0.0159679	0.2656	others
chr7:103312643:103312946:-	0.0149254	0.0190114	0.0205479	0.0193165	0.0128023	0.0144168	0.0181616	0.0155118	-0.00264973	0.530185	others
chr7:103313101:103315763:-	0.0202808	0.0108108	0.00990099	0.012188	0.0113356	0.00557527	0.0136642	0.00969965	-0.00396456	0.252902	others
chr7:103315871:103315987:-	0.00158208	0	0.00597073	0.00185906	0.00260632	0.00226845	0.0025176	0.00224461	-0.000272993	0.895762	others
chr7:103316088:103316829:-	0.0141207	0.00483092	0.0177665	0.0198798	0.0147059	0.0154242	0.0122394	0.0166699	0.00443059	0.342368	others
chr7:103317014:103319608:-	0.0069735	0.0110974	0.00744417	0.0188857	0.0170529	0.0191571	0.00850503	0.0183652	0.00986022	0.0370713	others
chr7:103317014:103321931:-	1	1	1	0.818182	0.906977	0.846154	1	0.857104	-0.142896	0.0320377	others
chr7:103319678:103319755:-	0.0104394	0.0204442	0.00475588	0.0249006	0.0241065	0.0291344	0.0118798	0.0260471	0.0141673	0.141426	others
chr7:103319844:103321931:-	0.0143266	0.0191571	0.0171731	0.0111813	0.015311	0.0100239	0.0168856	0.0121721	-0.00471353	0.0622589	others
chr7:103322081:103322510:-	0.00521739	0.00641026	0.002079	0.0110701	0.0106952	0.0118421	0.00456888	0.0112025	0.00663358	0.0553386	others
chr7:103322632:103322702:-	0.132824	0.170065	0.124528	0.238254	0.252758	0.242091	0.142472	0.244368	0.101895	0.00991072	others
chr7:103322794:103323597:-	0	0	0.00242131	0.00200803	0.00508475	0.00288184	0.000807103	0.00332487	0.00251777	0.20512	others
chr7:103323663:103324481:-	0	0.00966184	0.00277008	0.00109529	0.000887311	0.00331492	0.00414397	0.00176584	-0.00237813	0.535064	others
chr7:103324562:103326542:-	0.015873	0.019305	0.0108303	0.0106545	0.01373	0.0116618	0.0153361	0.0120154	-0.0033207	0.251239	others
chr7:103326684:103327331:-	0.0491803	0.0526316	0.142857	0.0666667	0.118881	0.037594	0.0815563	0.0743806	-0.00717576	0.901044	others
chr7:103326684:103327655:-	0.00900901	0.00444444	0.00429185	0.00564972	0.0142965	0.0103093	0.0059151	0.0100852	0.00417005	0.399265	others
chr7:103327378:103327655:-	0.0952381	0.116279	0.0384615	0.0714286	0.0857143	0.072	0.0833262	0.076381	-0.00694528	0.765248	others
chr7:103327754:103337735:-	0	0	0	0.00224719	0.000700771	0.00207326	0	0.00167374	0.00167374	0.075801	others
chr7:103337811:103341763:-	0.002079	0	0.00199601	0	0.000677048	0.0013587	0.00135834	0.000678581	-0.000679755	0.483033	others
chr7:103341865:103344558:-	1	0.925373	0.902778	0.928177	0.876847	0.906494	0.942717	0.903839	-0.0388778	0.223847	others
chr7:103341954:103344558:-	0	0	0	0.00102564	0.00187617	0.000926784	0	0.0012762	0.0012762	0.0514865	others
chr7:103347781:103353920:+	0	0.00143266	0.00200133	0.00361384	0.00230097	0.000942507	0.00114467	0.00228577	0.0011411	0.488572	others
chr7:103353958:103354867:+	0.00147275	0.00378501	0.00210231	0.00479489	0.00466418	0.00426338	0.00245336	0.00457415	0.00212079	0.0951359	others
chr7:103354949:103355693:+	0	0	0	0.00271003	0.00101937	0.000987167	0	0.00157219	0.00157219	0.109822	others
chr7:103355793:103361956:+	0.00370096	0.00480439	0.00363196	0.00306122	0.0061674	0.0048651	0.00404577	0.00469791	0.000652138	0.41962	others
chr7:103362088:103362685:+	0.015534	0.0150843	0.0134875	0.0174782	0.0197487	0.0128598	0.0147019	0.0166955	0.00199361	0.321893	others
chr7:103362088:103362694:+	1	0.909091	1	0.906977	0.909091	0.875	0.969697	0.897023	-0.0726744	0.192146	others
chr7:103362758:103363343:+	0.00343053	0.0015361	0.00238663	0.0054407	0.00628931	0.00470465	0.00245109	0.00547822	0.00302713	0.0732352	others
chr7:103363439:103364142:+	0.00170068	0	0.00133869	0.000979432	0.00545951	0.00472306	0.00101312	0.00372067	0.00270754	0.274479	others
chr7:103364307:103366075:+	0.000814996	0.00233463	0	0.0020202	0.00228833	0.0024888	0.00104988	0.00226578	0.0012159	0.238513	others
chr7:103366163:103367412:+	0	0	0	0.00386954	0.00445765	0.00155521	0	0.00329413	0.00329413	0.0653159	ktRNA
chr7:103367615:103367712:+	0.00112921	0	0.000947544	0.000680442	0.002661	0.0047112	0.000692251	0.00268421	0.00199196	0.255003	others
chr7:103367809:103367896:+	0.00468492	0.00143831	0.00242034	0.00764125	0.00648336	0.0130861	0.00284786	0.00907025	0.00622239	0.11395	others
chr7:104126893:104136780:-	0.0212766	0.0169492	0.0186335	0.0584958	0.0128755	0.00858369	0.0189531	0.0266517	0.00769859	0.656037	others
chr7:104136893:104161071:-	0.0046729	0.00659341	0.00423729	0.00217865	0.00567108	0.0166359	0.00516786	0.00816186	0.002994	0.591047	others
chr7:104161182:104165234:-	0	0.00980392	0.0044843	0.020595	0.0108696	0.0107527	0.00476274	0.0140724	0.00930966	0.251893	others
chr7:104165282:104166771:-	0	0.00255754	0	0.00243309	0.00606061	0.0153173	0.000852515	0.00793699	0.00708448	0.22826	others
chr7:104166884:104168472:-	0.012987	0.00759494	0.0117096	0.0177778	0.0197802	0.0350877	0.0107639	0.0242152	0.0134514	0.130489	others
chr7:104168525:104183942:-	0.0049505	0	0.0044843	0.0042735	0.0110294	0.00411523	0.00314493	0.00647271	0.00332778	0.47868	others
chr7:104184033:104184122:-	0.00284073	0.00637644	0	0.0163549	0.00456291	0.00993567	0.00307239	0.0102845	0.00721209	0.259585	others
chr7:104184171:104188250:-	0	0.00271003	0.00712589	0.00692841	0.0018622	0	0.00327864	0.0029302	-0.000348438	0.939497	others
chr7:104188381:104195142:-	0	0.003003	0	0.0159453	0.00896861	0.00209644	0.001001	0.00900346	0.00800246	0.191955	others
chr7:104197799:104200757:-	0	0	0	0.0102389	0	0	0	0.00341297	0.00341297	0.42265	others
chr7:104200958:104204141:-	0.00404858	0.0041841	0.00293255	0.0028169	0.00609756	0.0075188	0.00372174	0.00547775	0.00175601	0.405931	others
chr7:104204234:104207832:-	0	0.00645161	0	0	0.00261097	0.00217865	0.00215054	0.00159654	-0.000553999	0.782687	others
chr7:104978489:105013500:-	1	1	1	1	1	0.866667	1	0.955556	-0.0444444	0.42265	others
chr7:104982691:104983706:-	1	1	1	1	0.9	1	1	0.966667	-0.0333333	0.42265	others
chr7:104982691:105012545:-	1	1	1	1	1	0.942857	1	0.980952	-0.0190476	0.42265	others
chr7:104982691:105012931:-	0.954545	0.966102	0.964912	1	0.957447	1	0.961853	0.985816	0.0239625	0.285278	others
chr7:104982691:105013880:-	1	0.976471	1	1	1	1	0.992157	1	0.00784314	0.42265	others
chr7:104983780:105012931:-	1	1	0.955556	1	1	1	0.985185	1	0.0148148	0.42265	others
chr7:104983783:105012931:-	1	1	1	1	0.9	1	1	0.966667	-0.0333333	0.42265	others
chr7:105013726:105013880:-	1	0.963636	1	1	1	1	0.987879	1	0.0121212	0.42265	others
chr7:105013762:105013880:-	0.928472	1	1	0.856103	1	1	0.976157	0.952034	-0.024123	0.42265	others
chr7:105014535:105038125:+	0.0909091	0.0714286	0.025641	0	0.0175439	0	0.0626596	0.00584795	-0.0568116	0.0951258	others
chr7:105014535:105040838:+	0.0117647	0.0166667	0.0107527	0.0384615	0.00653595	0	0.0130614	0.0149992	0.00193781	0.889997	others
chr7:105041023:105062163:+	0	0	0	0.00512821	0	0	0	0.0017094	0.0017094	0.42265	others
chr7:105063580:105066726:+	0.0280374	0.0175439	0.0307692	0.05	0.0229008	0.00813008	0.0254502	0.0270103	0.00156012	0.915539	others
chr7:105066807:105073618:+	0	0	0	0.00613497	0	0	0	0.00204499	0.00204499	0.42265	others
chr7:105073677:105074642:+	0	0	0	0	0	0.00456621	0	0.00152207	0.00152207	0.42265	others
chr7:105076081:105076962:+	0.0142857	0	0.00892857	0.0041841	0.00869565	0	0.0077381	0.00429325	-0.00344484	0.628083	others
chr7:105077193:105077302:+	0	0	0	0.00655073	0.0146619	0.00625816	0	0.00915694	0.00915694	0.0797685	others
chr7:105077433:105078845:+	0	0.00740741	0	0.00497512	0	0.00606061	0.00246914	0.00367858	0.00120944	0.805796	others
chr7:105078963:105081687:+	0	0	0	0	0.0191083	0	0	0.00636943	0.00636943	0.42265	others
chr7:105081797:105090008:+	0.0352941	0.00787402	0	0	0.0075188	0.016129	0.0143894	0.00788261	-0.00650677	0.709584	klRNA
chr7:105090273:105091215:+	0.0263158	0	0	0.0447761	0.0235294	0.0322581	0.00877193	0.0335212	0.0247493	0.0254984	others
chr7:105091314:105101424:+	0.037037	0.046729	0.0992366	0.0338983	0.0263158	0.0526316	0.0610009	0.0376152	-0.0233857	0.205412	klRNA
chr7:105101589:105101885:+	0	0	0	0.00546448	0	0	0	0.00182149	0.00182149	0.42265	others
chr7:105102194:105105438:+	0.0947368	0.0169492	0.0666667	0.0735294	0.0650888	0.0337079	0.0594509	0.057442	-0.00200888	0.943948	others
chr7:105105693:105105858:+	0.0285714	0	0.00719424	0.0697674	0.0598291	0.039548	0.0119219	0.0563815	0.0444596	0.031608	others
chr7:105106003:105106521:+	0.0135135	0.00534759	0.0338983	0.0610329	0.111111	0.0659898	0.0175865	0.0793779	0.0617915	0.110396	others
chr7:105106772:105107165:+	0.01	0.00487805	0	0.0548523	0.0659341	0.0679612	0.00495935	0.0629159	0.0579565	0.0136778	others
chr7:105107222:105107361:+	0.0126582	0.00578035	0.00546448	0.0285714	0.0228311	0.0353982	0.00796769	0.0289336	0.0209659	0.043038	others
chr7:105107925:105108941:+	0.00763359	0.033557	0.00492611	0.0422535	0.0592885	0.048	0.0153722	0.0498474	0.0344751	0.0204473	others
chr7:105109228:105110279:+	0	0	0.00606061	0.0214286	0.0113208	0.0379747	0.0020202	0.0235747	0.0215545	0.0683662	others
chr7:105110368:105110476:+	0	0.0165211	0.00681606	0.0134321	0.0284754	0.0478419	0.00777904	0.0299165	0.0221375	0.144	others
chr7:105110602:105110770:+	0.0153846	0.00483092	0.0146341	0.0165017	0.0310559	0.0216718	0.0116166	0.0230765	0.0114599	0.269604	others
chr7:105110868:105111824:+	0.0209205	0.0133333	0.0259067	0.037037	0.0830325	0.090301	0.0200535	0.0701235	0.05007	0.0989873	klRNA
chr7:105115503:105117366:-	0.988506	1	0.990196	1	1	1	0.992901	1	0.00709939	0.186063	others
chr7:105117511:105117707:-	1	1	0.992481	0.984314	0.994318	1	0.997494	0.992877	-0.00461643	0.563056	others
chr7:105117755:105203627:-	1	1	1	0.976471	0.898551	0.959184	1	0.944735	-0.055265	0.144234	klRNA
chr7:105118022:105125781:-	0	0.027027	0.0434783	0.0714286	0.0746269	0.0169492	0.0235018	0.0543349	0.0308331	0.405573	others
chr7:105118022:105126247:-	0	0.0041841	0.00341297	0.00462963	0.00888099	0.00186916	0.00253236	0.00512659	0.00259424	0.336609	others
chr7:105125874:105126247:-	0	0	0.027027	0	0	0	0.00900901	0	-0.00900901	0.42265	others
chr7:105126340:105126992:-	0	0	0.0015456	0.00425532	0.00362319	0.00167504	0.000515198	0.00318452	0.00266932	0.172968	others
chr7:105127062:105132790:-	0	0	0.0017094	0.00702576	0	0	0.000569801	0.00234192	0.00177212	0.575506	klRNA
chr7:105132898:105133003:-	0	0.00273133	0	0	0.00534554	0	0.000910443	0.00178185	0.000871403	0.42265	others
chr7:105133104:105142007:-	0.00228833	0.0107991	0	0.0153173	0.010395	0.00393701	0.00436249	0.0098831	0.00552061	0.29778	klRNA
chr7:105142490:105143083:-	0	0	0	0	0	0.00191205	0	0.000637349	0.000637349	0.42265	others
chr7:105143330:105145282:-	0	0	0	0.00704225	0.00719424	0.0044843	0	0.00624027	0.00624027	0.019273	others
chr7:105145308:105146492:-	0	0	0	0.00374532	0.0075188	0.0044843	0	0.00524947	0.00524947	0.0451225	others
chr7:105146658:105160506:-	0	0	0	0.00588235	0	0.00840336	0	0.0047619	0.0047619	0.195928	others
chr7:105160613:105167376:-	0	0.002849	0.00230947	0.00257069	0	0	0.00171949	0.000856898	-0.000862593	0.66641	others
chr7:105167464:105168007:-	0	0	0.00188324	0	0	0	0.000627746	0	-0.000627746	0.42265	others
chr7:105169265:105203627:-	0	0.00250627	0	0	0	0	0.000835422	0	-0.000835422	0.42265	klRNA
chr7:105203785:105268805:-	0	0	0	0.04	0	0	0	0.0133333	0.0133333	0.42265	klRNA
chr7:105203785:105388647:-	0	0	0	0.0102041	0	0	0	0.00340136	0.00340136	0.42265	klRNA
chr7:105388702:105388790:-	0	0	0	0.0112124	0	0	0	0.00373746	0.00373746	0.42265	others
chr7:105388702:105389243:-	0	0	0	0.0769231	0	0	0	0.025641	0.025641	0.42265	others
chr7:105457926:105459167:-	0.00760456	0	0.00680272	0.00413223	0.00573614	0.00931099	0.00480243	0.00639312	0.00159069	0.61515	others
chr7:105459259:105462620:-	0.00921659	0.00206186	0.00653595	0.00729927	0.00998004	0.00456621	0.00593813	0.00728184	0.00134371	0.722328	others
chr7:105462750:105465312:-	0.00429185	0.0111359	0.00647948	0.0159453	0.0165485	0.00740741	0.00730239	0.0133004	0.00599801	0.193574	others
chr7:105465414:105468336:-	0	0	0.00591716	0.0080429	0.0157729	0.00729927	0.00197239	0.0103717	0.00839929	0.180809	others
chr7:105468463:105470687:-	0.00249377	0.0106157	0.00808625	0.0209424	0.041769	0.031477	0.00706524	0.0313961	0.0243309	0.022324	others
chr7:105468463:105470760:-	0.417722	0.352941	0.458333	0.666667	0.767442	0.545455	0.409665	0.659854	0.250189	0.117971	others
chr7:105470848:105472131:-	0.0027248	0.00251889	0.00265252	0.00609756	0.0105263	0	0.00263207	0.00554129	0.00290922	0.445335	others
chr7:105472193:105481051:-	0	0	0	0.00275482	0.00884956	0.00473934	0	0.0054479	0.0054479	0.0935464	others
chr7:105481177:105482311:-	0.0027248	0	0.00510204	0.0113636	0.00278552	0.00767263	0.00260895	0.00727393	0.00466498	0.143507	others
chr7:105482440:105491539:-	0.008	0.00478469	0.0018622	0.0124688	0.0151844	0.0102041	0.0048823	0.0126191	0.0077368	0.0469699	others
chr7:105491617:105495141:-	0	0	0.00411523	0.0111732	0.00505051	0.00552486	0.00137174	0.00724952	0.00587777	0.175152	others
chr7:105495253:105502419:-	0.054755	0.0591133	0.0583501	0.130919	0.131148	0.093199	0.0574061	0.118422	0.0610158	0.0433673	others
chr7:105502564:105505954:-	0.00257069	0	0.00438596	0.0105263	0.00362319	0.00180832	0.00231889	0.00531927	0.00300039	0.429793	others
chr7:105506056:105506188:-	0.0136005	0.00229479	0.00266432	0.0180946	0.0090361	0.00661716	0.00618654	0.0112493	0.00506276	0.0272757	others
chr7:105506273:105508114:-	0.0031348	0.0046729	0	0.0177515	0.00456621	0	0.00260256	0.00743923	0.00483667	0.426879	klRNA
chr7:105508520:105522051:-	0.302326	0.402985	0.405405	0.247312	0.231788	0.113924	0.370239	0.197675	-0.172564	0.127292	others
chr7:105508544:105522051:-	0	0.00763359	0	0.00900901	0.0588235	0.00813008	0.00254453	0.0253209	0.0227763	0.250127	others
chr7:105532869:105536657:+	1	1	0.946667	1	1	1	0.982222	1	0.0177778	0.42265	others
chr7:105536612:105542407:+	0.861111	0.896104	0.971831	0.897436	0.962264	0.95	0.909682	0.936567	0.0268847	0.407336	others
chr7:105536612:105542491:+	1	1	0.986207	1	0.990385	0.961165	0.995402	0.98385	-0.0115524	0.254062	others
chr7:105536749:105542407:+	0.0679612	0.0707965	0.027027	0.022508	0.0223881	0.0103806	0.0552616	0.0184256	-0.036836	0.0680122	others
chr7:105542649:105546909:+	0.0153846	0.00735294	0.003367	0.010101	0.0144092	0.0117647	0.00870152	0.0120916	0.00339013	0.517708	others
chr7:105547083:105547183:+	0	0	0.00359936	0	0	0	0.00119979	0	-0.00119979	0.42265	others
chr7:105547333:105548553:+	0	0	0	0	0.00248139	0	0	0.00082713	0.00082713	0.42265	others
chr7:105548710:105550054:+	0	0.00456621	0.00990099	0.00813008	0	0	0.0048224	0.00271003	-0.00211237	0.730988	others
chr7:105550165:105550260:+	0.00996773	0.0204172	0.00602488	0.0175516	0.0108806	0.00422505	0.0121366	0.0108858	-0.00125082	0.824101	others
chr7:105550486:105551569:+	0.00380228	0.0116279	0.0146628	0.0132626	0.00680272	0.0207715	0.010031	0.0136123	0.0035813	0.493692	others
chr7:105551707:105555027:+	0.00271003	0.00537634	0	0	0.0119904	0.00568182	0.00269546	0.00589074	0.00319528	0.393882	others
chr7:105555227:105563732:+	0.00363636	0.0078125	0	0.00746269	0.00826446	0.0070922	0.00381629	0.00760645	0.00379016	0.186645	others
chr7:105563947:105565276:+	0	0.00689655	0	0.0144928	0.0114416	0.0202899	0.00229885	0.0154081	0.0131092	0.104133	others
chr7:105565457:105565529:+	0.0288611	0.0581671	0.0241082	0.0722309	0.078343	0.0754997	0.0370455	0.0753579	0.0383124	0.0548159	others
chr7:105565648:105567118:+	0.0162602	0.00724638	0.0234114	0.0205479	0.0307167	0.039039	0.0156393	0.0301012	0.0144619	0.121752	others
chr7:105607893:105610528:-	0.111111	0.103448	0	0.176471	0.0714286	0.166667	0.0715198	0.138189	0.0666688	0.365058	others
chr7:105610603:105613861:-	0.0526316	0.28	0.133333	0.4375	0.306122	0.428571	0.155322	0.390731	0.23541	0.160627	others
chr7:105614816:105620199:-	0	0	0.0909091	0.0666667	0.0526316	0	0.030303	0.0397661	0.00946305	0.868259	others
chr7:105620321:105624074:-	0	0	0	0.037037	0.04	0.030303	0	0.03578	0.03578	0.00636803	others
chr7:105624267:105638352:-	0	0	0.0638298	0.0222222	0	0	0.0212766	0.00740741	-0.0138692	0.644577	others
chr7:105638609:105639486:-	0	0	0.0322581	0.111111	0	0.0204082	0.0107527	0.0438398	0.0330871	0.487132	ktRNA
chr7:105875880:105876377:-	0	0	0	0.0204082	0	0	0	0.00680272	0.00680272	0.42265	others
chr7:105911241:105912482:+	0.818182	0.85	0.862069	0.894737	1	0.931034	0.843417	0.941924	0.0985068	0.0624334	others
chr7:106030840:106032392:+	0	0	0.0222222	0.0344828	0.0434783	0	0.00740741	0.025987	0.0185796	0.461649	others
chr7:106091939:106092948:-	0.00409836	0.00775194	0	0.007109	0.00598802	0.00479616	0.0039501	0.0059644	0.0020143	0.411773	others
chr7:106093137:106097689:-	0.00794913	0.00540541	0.00943396	0.0118919	0.00511945	0.00451671	0.00759616	0.00717602	-0.000420145	0.884659	others
chr7:106097897:106099157:-	0	0	0	0.000977517	0.0042337	0.0049554	0	0.00338887	0.00338887	0.109381	others
chr7:106099282:106112139:-	0	0.00152672	0.00128041	0.000928505	0.00399042	0.0027248	0.000935709	0.00254791	0.0016122	0.0701372	others
chr7:106112211:106112478:-	0.902439	1	0.931624	0.976471	0.992032	1	0.944688	0.989501	0.0448132	0.232192	others
chr7:106251193:106253016:-	0.00694444	0.0075188	0.00734523	0.0150538	0.0130391	0.00712106	0.00726949	0.011738	0.00446849	0.211246	others
chr7:106253151:106254363:-	0.00378501	0.00471698	0.00146413	0.00662252	0.00903226	0.00341297	0.00332204	0.00635591	0.00303387	0.0480489	others
chr7:106254504:106261587:-	0.00932401	0.00530223	0.00606061	0.0175824	0.0129353	0.00508647	0.00689561	0.0118681	0.00497246	0.237004	others
chr7:106261707:106263391:-	0	0	0.000931966	0.00285987	0.0061674	0.0143816	0.000310655	0.00780295	0.0074923	0.138889	others
chr7:106263617:106268463:-	0.00454545	0.00966702	0.00189036	0.00856793	0.00917431	0.0158343	0.00536761	0.0111922	0.00582458	0.305247	others
chr7:106268600:106269153:-	0	0.00220751	0	0.00514139	0.0126582	0.00779221	0.000735835	0.00853061	0.00779477	0.0365558	others
chr7:106269312:106272529:-	0.00111483	0.00210084	0	0.00938967	0.00795229	0.00985761	0.00107189	0.00906652	0.00799463	0.0205796	others
chr7:106272658:106274945:-	0.0011534	0	0.00208768	0	0.00103842	0.00110988	0.00108036	0.0007161	-0.000364262	0.656048	others
chr7:106275049:106277022:-	0	0	0.00199601	0	0	0	0.000665336	0	-0.000665336	0.42265	others
chr7:106275049:106277083:-	1	1	0.857143	0.846154	0.882353	0.875	0.952381	0.867836	-0.0845454	0.247092	others
chr7:106277179:106284347:-	0	0	0	0.0232558	0	0	0	0.00775194	0.00775194	0.42265	others
chr7:106277179:106284827:-	0	0	0	0.00126743	0	0	0	0.000422476	0.000422476	0.42265	others
chr7:106284931:106285540:-	1	1	0.988571	1	1	1	0.99619	1	0.00380952	0.42265	others
chr7:107128295:107140846:+	0	0.00684932	0	0	0.00311526	0	0.00228311	0.00103842	-0.00124468	0.42265	others
chr7:107140953:107146307:+	0	0.0031348	0	0.00330033	0.00923077	0	0.00104493	0.00417703	0.0031321	0.217407	klRNA
chr7:107146461:107150921:+	0	0	0	0.00884956	0.00543478	0.00343643	0	0.00590692	0.00590692	0.0647098	others
chr7:107151023:107153176:+	0	0	0.00303951	0.00289855	0.00980392	0.00288184	0.00101317	0.00519477	0.0041816	0.291638	others
chr7:107153251:107156983:+	0	0.00606061	0.00315457	0.00307692	0.00529101	0	0.00307173	0.00278931	-0.000282417	0.890651	klRNA
chr7:107157049:107157185:+	0	0.00327143	0.00335838	0.00349782	0.0117533	0	0.00220994	0.0050837	0.00287376	0.490538	others
chr7:107157324:107159448:+	0	0.0166667	0.00729927	0.00293255	0.0154639	0.0187793	0.00798865	0.0123919	0.00440329	0.359615	others
chr7:107169027:107179878:+	0.125	0.283019	0.130435	0.102564	0.165049	0.134328	0.179485	0.13398	-0.0455042	0.344012	others
chr7:107169185:107179878:+	0	0	0	0.012987	0	0	0	0.004329	0.004329	0.42265	others
chr7:107180062:107182372:+	0.00934579	0	0	0.00330033	0	0.00363636	0.00311526	0.00231223	-0.000803034	0.802845	others
chr7:107182601:107185800:+	0	0	0	0.00358423	0.00291545	0	0	0.00216656	0.00216656	0.187792	others
chr7:107185942:107186360:+	0.00529101	0	0	0	0	0.00990099	0.00176367	0.00330033	0.00153666	0.762911	others
chr7:107186472:107186568:+	0	0	0	0	0.0082047	0.0122993	0	0.00683465	0.00683465	0.199312	others
chr7:107186681:107189291:+	0.0288462	0	0	0.0412371	0.0502283	0.0193548	0.00961538	0.0369401	0.0273247	0.143173	others
chr7:107189448:107190172:+	0.010101	0.0104167	0.0126582	0.0430108	0.0711297	0.0165746	0.0110586	0.0435717	0.032513	0.185855	others
chr7:107190317:107195833:+	0.0044843	0.0235294	0.0217391	0.0462963	0.023622	0.0240964	0.0165843	0.0313382	0.014754	0.389792	others
chr7:107196151:107200159:+	0.014218	0.0212766	0.0226244	0.07	0.0518519	0.0336134	0.019373	0.0518218	0.0324488	0.129368	others
chr7:107200301:107201413:+	0.059761	0.04	0.0252101	0.0847458	0.060686	0.0949367	0.041657	0.0801228	0.0384658	0.133644	others
chr7:107203630:107210525:-	0.0571429	0.0588235	0.062069	0.111111	0.0759494	0.0980392	0.0593451	0.0950332	0.0356881	0.0785088	others
chr7:107210605:107211098:-	0.00588235	0	0.00289855	0.0171429	0.00529101	0.0125523	0.00292697	0.0116621	0.00873509	0.0392465	others
chr7:107211225:107230614:-	0	0	0	0.00473934	0.0132159	0.00847458	0	0.00880992	0.00880992	0.0695219	klRNA
chr7:107230691:107236449:-	0	0.003003	0.0028169	0.0319149	0.0292887	0.07173	0.00193997	0.0443112	0.0423712	0.0868009	others
chr7:107236687:107248395:-	0	0.00793651	0.00884956	0.0106383	0	0.0289017	0.00559536	0.01318	0.00758466	0.453691	others
chr7:107258383:107281299:-	0	0.00232019	0	0.00757576	0.00934579	0.00952381	0.000773395	0.00881512	0.00804173	0.00876497	others
chr7:107283732:107298141:-	0	0	0	0	0.00568182	0	0	0.00189394	0.00189394	0.42265	klRNA
chr7:107324521:107362032:-	0	0	0.00369004	0	0	0	0.00123001	0	-0.00123001	0.42265	klRNA
chr7:107548332:107554284:-	0.00877193	0	0.00487805	0	0	0.00980392	0.00454999	0.00326797	-0.00128202	0.77928	others
chr7:107554342:107557975:-	0.00909091	0	0.00473934	0	0	0.00934579	0.00461008	0.00311526	-0.00149482	0.745952	others
chr7:107558115:107563802:-	0	0	0	0	0.00591716	0	0	0.00197239	0.00197239	0.42265	others
chr7:107564059:107564587:+	0.873418	0.787611	0.873684	0.956522	1	0.973333	0.844904	0.976618	0.131714	0.0833821	others
chr7:107564209:107564587:+	0.333333	0.289474	0.384615	0.8125	0.766234	0.685714	0.335807	0.754816	0.419009	0.0192302	others
chr7:107564209:107567049:+	0.483871	0.269231	0.404255	1	0.851852	0.828571	0.385786	0.893474	0.507689	0.00807267	others
chr7:107564247:107564587:+	0.8	0.44186	0.677419	0.806452	0.846154	0.83871	0.63976	0.830438	0.190678	0.24134	others
chr7:107564676:107567049:+	0.0107527	0.030303	0	0.125	0.213483	0.0769231	0.0136852	0.138469	0.124784	0.056946	others
chr7:107567186:107571144:+	0.0447761	0.0306122	0.0366492	0.046875	0.0819672	0.0962963	0.0373459	0.0750462	0.0377003	0.170671	others
chr7:107571266:107573703:+	0.0186335	0.00518135	0.0294118	0.0175439	0.0612245	0.029703	0.0177422	0.0361571	0.0184149	0.430991	others
chr7:107573821:107575187:+	0.0526316	0.1125	0.043956	0.103448	0.142857	0.0947368	0.0696959	0.113681	0.0439849	0.0231676	klRNA
chr7:107573883:107575187:+	0.36	0.419355	0.121951	0.225806	0.157895	0.294118	0.300435	0.22594	-0.0744957	0.621171	klRNA
chr7:107575310:107576365:+	0.00952381	0.042735	0.0292398	0.111111	0.0697674	0.0625	0.0271662	0.0811262	0.05396	0.152344	others
chr7:107575310:107576408:+	1	1	0.789474	0.928571	0.8	0.875	0.929825	0.867857	-0.0619674	0.531199	others
chr7:107576592:107577312:+	0.0769231	0.148387	0.0947368	0.100917	0.171171	0.147059	0.106682	0.139716	0.0330335	0.0757753	others
chr7:107580301:107580758:+	0.00671141	0.00763359	0	0.025641	0.00775194	0.0247934	0.00478167	0.0193955	0.0146138	0.188564	others
chr7:107580864:107583881:+	0	0.003861	0	0.00350877	0.00389105	0.00327869	0.001287	0.0035595	0.0022725	0.180376	others
chr7:107583982:107593954:+	0	0	0	0.0161812	0	0.00350877	0	0.00656333	0.00656333	0.313412	others
chr7:107594105:107595866:+	0	0.00568182	0	0.00795756	0	0.0028169	0.00189394	0.00359149	0.00169755	0.711047	others
chr7:107596002:107600396:+	0	0.00840336	0.00603622	0.00242131	0.0107527	0.00884956	0.00481319	0.00734118	0.00252799	0.003237	others
chr7:107600505:107613331:+	0.0268949	0.0290828	0.0349345	0.0324324	0.0526316	0.0379147	0.030304	0.0409929	0.0106889	0.240435	others
chr7:107613432:107616260:+	0.222222	0.538462	0.285714	0.625	0.411765	0.375	0.348799	0.470588	0.121789	0.511218	others
chr7:107613432:107618327:+	0.011236	0.0231023	0.0328358	0.0325203	0.015873	0.0422535	0.0223914	0.0302156	0.00782426	0.443945	others
chr7:107613432:107621629:+	0.310345	0.425532	0.384615	0.357798	0.369231	0.40625	0.373497	0.37776	0.00426227	0.903804	others
chr7:107743403:107743932:-	0.19403	0.25	0.180723	0.481481	0.357143	0.333333	0.208251	0.390653	0.182402	0.0779403	others
chr7:107743403:107743940:-	0.583333	0.692308	0.5	1	0.714286	0.5	0.59188	0.738095	0.146215	0.39304	others
chr7:107744176:107748879:+	0.0117647	0.012987	0.0126582	0.045045	0.0700637	0.0434783	0.01247	0.0528623	0.0403924	0.0403788	others
chr7:107749047:107752544:+	0.142857	0.179487	0.130435	0.652174	0.3125	0.578947	0.150926	0.51454	0.363614	0.0893123	others
chr7:107749047:107753410:+	0.00729927	0.0322581	0.00884956	0.0421053	0.0339623	0.0631579	0.0161356	0.0464085	0.0302728	0.187411	others
chr7:107752617:107753410:+	0.111111	0.0666667	0.130435	0.545455	0.272727	0.5	0.102738	0.439394	0.336656	0.0383778	others
chr7:107753511:107753894:+	0	0	0	0	0.00298507	0.0169492	0	0.00664474	0.00664474	0.331259	others
chr7:107753978:107755417:+	0	0.00558659	0	0.00808625	0.00808625	0.0163043	0.0018622	0.0108256	0.00896342	0.15488	others
chr7:107755491:107758142:+	0.0319149	0.0238095	0.00452489	0.0434783	0.0308642	0.049505	0.0200831	0.0412825	0.0211994	0.218348	others
chr7:107891289:107893199:+	0	0.000668003	0.000589275	0.000571755	0.000520021	0.000497265	0.000419093	0.00052968	0.000110588	0.679543	others
chr7:107893278:107901737:+	0.000839631	0	0	0.000743494	0.000632511	0.000615385	0.000279877	0.000663797	0.00038392	0.250908	others
chr7:107901817:107902324:+	0	0	0	0.001221	0.00104603	0.00168824	0	0.00131842	0.00131842	0.0204904	others
chr7:107902393:107903477:+	0	0	0.000524384	0.000543183	0.00230097	0.00141844	0.000174795	0.00142086	0.00124607	0.14613	others
chr7:107903547:107904662:+	1	1	1	0.928571	0.866667	0.9375	1	0.910913	-0.0890873	0.0571949	others
chr7:107903547:107904957:+	0.0135039	0.0122214	0.00401606	0.0207156	0.0277942	0.0233673	0.0099138	0.023959	0.0140452	0.0594542	others
chr7:107905058:107905360:+	0.00421941	0.00130039	0.0013245	0.0107784	0.0146391	0.0144259	0.00228143	0.0132811	0.0109997	0.038447	others
chr7:107905504:107906266:+	0	0	0.000774593	0.0020562	0.00300661	0.00176783	0.000258198	0.00227688	0.00201868	0.0739015	others
chr7:107906368:107915505:+	0	0	0	0.00105485	0.00189036	0.001	0	0.00131507	0.00131507	0.0447882	others
chr7:107915696:107916793:+	0.000582411	0.00238095	0.00218341	0.00344658	0.00265487	0.00193424	0.00171559	0.00267856	0.000962971	0.422468	others
chr7:107916964:107917272:+	0	0	0.00102987	0.00238209	0.00485651	0.00128921	0.000343289	0.0028426	0.00249932	0.200634	others
chr7:107917462:107917923:+	0.000547945	0.00323625	0.0019305	0.00484496	0.00236967	0.00366002	0.0019049	0.00362488	0.00171999	0.367814	others
chr7:107918061:107919009:+	0.00224215	0.00218579	0.00460358	0.00300601	0.00191498	0.00263389	0.00301051	0.00251829	-0.000492216	0.599727	others
chr7:107919099:107919193:+	0.00177763	0	0.00180999	0.00078331	0.0044798	0	0.00119587	0.00175437	0.000558498	0.803898	others
chr7:107924087:107924229:-	0.00142653	0.0021097	0.00227273	0.00958466	0.0101523	0.00309598	0.00193632	0.00761097	0.00567465	0.144241	others
chr7:107924389:107926182:-	0	0.00669856	0.00484966	0.00518135	0.00510204	0.012987	0.00384941	0.0077568	0.00390739	0.307863	others
chr7:107926359:107929063:-	0.00200803	0.00403551	0.0023753	0.0144231	0.00716846	0.0122951	0.00280628	0.0112955	0.00848926	0.0922021	others
chr7:107929205:107929411:-	0	0.00316456	0.0016129	0.0078125	0.00420168	0.00873362	0.00159249	0.00691594	0.00532345	0.131901	others
chr7:107929619:107931355:-	0.00893744	0.00613497	0.00175131	0.00413223	0.00608519	0.00921659	0.00560791	0.006478	0.000870098	0.830253	others
chr7:107931500:107932173:-	0.00579374	0.00974026	0.0115146	0.0155902	0.00671141	0.00423729	0.00901621	0.0088463	-0.000169906	0.976596	others
chr7:107932377:107935414:-	0.0181125	0.0126394	0.014809	0.00631579	0.0226415	0.0269151	0.015187	0.0186241	0.00343716	0.696889	others
chr7:107935656:107937092:-	0	0	0	0.00686499	0	0	0	0.00228833	0.00228833	0.42265	others
chr7:107937277:107939988:-	0.00155039	0.00666667	0.00332963	0.00775194	0.0147059	0.00280112	0.0038489	0.00841965	0.00457075	0.221325	others
chr7:107940358:107951225:-	0.00680272	0.0158273	0.0135338	0.0247934	0.00946372	0.0423729	0.0120546	0.0255433	0.0134887	0.324396	others
chr7:107951322:107952008:-	0.00453858	0.00465116	0	0	0.00552486	0	0.00306325	0.00184162	-0.00122163	0.542198	others
chr7:107952223:107953529:-	0	0.000942507	0.000999001	0.00795756	0.0104712	0.00683371	0.000647169	0.00842083	0.00777366	0.0184347	others
chr7:107955630:107959248:-	0	0.00253807	0	0	0.0084507	0.0031746	0.000846024	0.0038751	0.00302908	0.218219	others
chr7:107959480:107959690:-	0	0	0	0	0.00280112	0	0	0.000933707	0.000933707	0.42265	others
chr7:107959834:107960444:-	0.00287356	0.00576369	0.00382166	0.0031348	0.00229885	0.00307692	0.00415297	0.00283686	-0.00131611	0.358514	ktRNA
chr7:107961329:107961548:-	0	0	0.00149477	0	0	0.00358423	0.000498256	0.00119474	0.000696487	0.42265	others
chr7:107963063:107964551:-	0.00188324	0.00509338	0.00316456	0.00401606	0.00380228	0	0.00338039	0.00260612	-0.000774276	0.667116	others
chr7:107975098:107975233:-	0.00454947	0	0	0.00428074	0	0	0.00151649	0.00142691	-8.95762e-05	0.42265	others
chr7:107975413:107975688:-	0.00175747	0.00338983	0	0	0	0	0.00171577	0	-0.00171577	0.221703	others
chr7:107980811:107986021:-	0.00425532	0	0	0	0	0	0.00141844	0	-0.00141844	0.42265	others
chr7:107994960:107998356:-	0	0	0.0031746	0.0222222	0.00552486	0.015625	0.0010582	0.0144574	0.0133992	0.109596	others
chr7:107998492:108001557:-	0.0025974	0.00250627	0	0	0.0052356	0.0106383	0.00170122	0.0052913	0.00359008	0.449025	others
chr7:108001733:108002848:-	0.0347003	0.0287356	0.0141643	0.0201342	0.00662252	0.0518519	0.0258668	0.0262029	0.000336114	0.987361	others
chr7:108002971:108003110:-	0.0407524	0.0535211	0.0356295	0.160494	0.0949721	0.0786517	0.043301	0.111373	0.0680715	0.118924	others
chr7:108150147:108159462:-	0.00917431	0.0121457	0.021097	0.0266667	0.0206186	0.0391061	0.014139	0.0287971	0.0146581	0.0418381	others
chr7:108159541:108160360:-	0.00483092	0.00925926	0.0041841	0	0	0	0.00609143	0	-0.00609143	0.0622223	others
chr7:108160492:108176429:-	0.045045	0.030303	0.0542636	0.0571429	0.0175439	0.0515464	0.0432039	0.0420777	-0.00112618	0.890363	others
chr7:108176606:108177989:-	0	0	0.0104167	0	0	0	0.00347222	0	-0.00347222	0.42265	others
chr7:108178112:108180222:-	0.0070922	0	0	0	0.0070922	0.00826446	0.00236407	0.00511889	0.00275482	0.632854	others
chr7:108181937:108182694:-	0	0	0	0.00591716	0	0	0	0.00197239	0.00197239	0.42265	others
chr7:108182920:108184240:-	0.0070922	0	0	0	0	0.00699301	0.00236407	0.002331	-3.30639e-05	0.99425	others
chr7:108184614:108189644:-	0	0	0	0	0.015625	0	0	0.00520833	0.00520833	0.42265	klRNA
chr7:108194171:108194261:-	0	0	0	0.0119941	0	0	0	0.00399804	0.00399804	0.42265	others
chr7:108194428:108195760:-	0	0.0114943	0	0	0	0	0.00383142	0	-0.00383142	0.42265	others
chr7:108195872:108197955:-	0	0	0	0.0117647	0	0.010989	0	0.00758457	0.00758457	0.183977	others
chr7:108198099:108207527:-	0	0.00699301	0	0	0.0126582	0	0.002331	0.00421941	0.00188841	0.42265	others
chr7:108207659:108209420:-	0	0	0	0	0	0.0075188	0	0.00250627	0.00250627	0.42265	others
chr7:108223836:108225644:-	0	0	0.0232558	0.0344828	0.0333333	0	0.00775194	0.0226054	0.0148534	0.517329	klRNA
chr7:108223836:108226207:-	0	0	0.0434783	0.0555556	0	0	0.0144928	0.0185185	0.00402576	0.90116	klRNA
chr7:108225701:108226207:-	0	0.0588235	0	0	0	0	0.0196078	0	-0.0196078	0.42265	others
chr7:108234688:108239958:-	0.008	0	0	0	0	0	0.00266667	0	-0.00266667	0.42265	others
chr7:108240170:108312664:-	0	0	0	0	0	0.0105263	0	0.00350877	0.00350877	0.42265	ktRNA
chr7:108472675:108479183:-	0.0265487	0.0258303	0.00348432	0.0147783	0.0338164	0.0162602	0.0186211	0.0216183	0.00299722	0.728474	others
chr7:108479379:108487758:-	0	0.0111524	0.00591716	0.00444444	0.0183486	0.03	0.00568986	0.0175977	0.0119078	0.191967	others
chr7:108479379:108487944:-	0.470588	0.6	0.185185	0.529412	0.375	0.578947	0.418591	0.494453	0.0758619	0.712676	others
chr7:108487953:108491409:-	0	0.00303951	0	0.0044843	0	0	0.00101317	0.00149477	0.000481597	0.846022	others
chr7:108491467:108496583:-	0.00404858	0	0	0	0	0	0.00134953	0	-0.00134953	0.42265	others
chr7:108496755:108497482:-	0	0	0	0.038961	0.027027	0.0391061	0	0.0350314	0.0350314	0.0128034	others
chr7:108497577:108502490:-	0	0.00332226	0	0	0	0	0.00110742	0	-0.00110742	0.42265	others
chr7:108502642:108514143:-	0.00970874	0	0	0.00636943	0	0	0.00323625	0.00212314	-0.0011131	0.42265	others
chr7:108514293:108514435:-	0	0	0	0	0.0044843	0	0	0.00149477	0.00149477	0.42265	others
chr7:108515447:108521475:-	0.769231	0.829787	0.962963	0.875	0.964286	0.924528	0.853994	0.921271	0.0672777	0.335524	others
chr7:108515447:108526028:-	0.84	0.795918	0.8125	1	0.964912	0.892857	0.816139	0.95259	0.13645	0.0400671	others
chr7:108515574:108526028:-	0.0384615	0	0	0.0222222	0.0212766	0.0181818	0.0128205	0.0205602	0.0077397	0.585701	others
chr7:108521521:108526028:-	0.0196078	0.0114943	0	0.0384615	0.027027	0.0149254	0.0103674	0.0268046	0.0164373	0.00547141	others
chr7:108565105:108565829:-	0.0880829	0.0854271	0.0522088	0.179775	0.178218	0.196078	0.0752396	0.184691	0.109451	0.0238496	others
chr7:108565105:108565951:-	0.885714	0.72	0.630769	0.530864	0.529412	0.654321	0.745495	0.571532	-0.173962	0.253221	others
chr7:108565105:108569489:-	0.533333	0.25	0.333333	0.703704	0.688889	0.64	0.372222	0.677531	0.305309	0.0588332	others
chr7:108566022:108569489:-	0.0503597	0.0387597	0.0204082	0.0828025	0.165563	0.136986	0.0365092	0.128451	0.0919414	0.0914547	others
chr7:108570103:108571716:+	0.016129	0	0	0.045977	0.0168067	0.0245902	0.00537634	0.0291246	0.0237483	0.0245125	others
chr7:108571943:108572898:+	0.0374332	0.0194175	0.0133333	0.0653595	0.0429799	0.0514706	0.0233947	0.05327	0.0298753	0.0202644	others
chr7:110663721:110886592:-	0	0.0117647	0.00806452	0.025641	0	0	0.00660974	0.00854701	0.00193727	0.885641	ktRNA
chr7:110886695:110963499:-	0	0	0	0.037037	0	0	0	0.0123457	0.0123457	0.42265	others
chr7:111521449:111561850:-	0.00645161	0	0	0	0	0	0.00215054	0	-0.00215054	0.42265	klRNA
chr7:111561923:111562463:-	0.0769231	0.302326	0.253731	0	0.12	0.0344828	0.210993	0.0514943	-0.159499	0.0646232	others
chr7:111728720:111732225:-	0.00671141	0.0143541	0.00621118	0.0361446	0.0935961	0.0568182	0.00909222	0.0621863	0.0530941	0.0665925	others
chr7:111732287:111735053:-	0.00653595	0.0149254	0	0.101796	0.031746	0.0559006	0.00715377	0.0631477	0.0559939	0.131934	others
chr7:111735167:111736916:-	0.016129	0.0140845	0.00699301	0.0229008	0.0630631	0.0295858	0.0124022	0.0385165	0.0261144	0.167954	others
chr7:111736989:111739133:-	0	0.0070922	0.0070922	0.0253165	0.020979	0.02	0.00472813	0.0220985	0.0173704	0.048766	ktRNA
chr7:111739243:111739395:-	0.0555556	0.037037	0.0178571	0.213115	0.179487	0.145038	0.0368166	0.179213	0.142397	0.00377123	others
chr7:111739477:111741093:-	0.0126582	0.0322581	0.0823529	0.220339	0.223022	0.155963	0.0424231	0.199775	0.157352	0.0648652	others
chr7:111741214:111741539:-	0.117117	0.0743802	0.0841121	0.15625	0.150943	0.107692	0.0918698	0.138295	0.0464254	0.0981151	others
chr7:111741661:111742012:-	0	0	0	0	0.00571429	0.00934579	0	0.00502003	0.00502003	0.206254	others
chr7:111742132:111746333:-	0	0	0	0	0.00775194	0.00934579	0	0.00569924	0.00569924	0.187028	others
chr7:111758790:111760180:-	0.012987	0	0	0.00900901	0.0212766	0.0196078	0.004329	0.0166311	0.0123021	0.270424	others
chr7:111769677:111778275:-	0	0	0	0.00571429	0.016129	0	0	0.00728111	0.00728111	0.26299	others
chr7:111790605:111808820:-	0	0	0	0	0	0.0117647	0	0.00392157	0.00392157	0.42265	others
chr7:111808879:111809300:-	0	0	0	0.015873	0	0	0	0.00529101	0.00529101	0.42265	others
chr7:111809401:111811873:-	0	0	0	0.030303	0	0	0	0.010101	0.010101	0.42265	others
chr7:111844897:111846998:-	0	0	0	0.02	0	0	0	0.00666667	0.00666667	0.42265	others
chr7:111847126:111863371:-	0.0120482	0	0	0	0	0.00990099	0.00401606	0.00330033	-0.000715734	0.920505	others
chr7:111869655:111871989:-	0	0	0.0222222	0	0	0	0.00740741	0	-0.00740741	0.42265	klRNA
chr7:111872090:111872268:-	0	0.0285714	0	0	0	0	0.00952381	0	-0.00952381	0.42265	others
chr7:111940242:111944810:-	0	0.04	0	0	0	0	0.0133333	0	-0.0133333	0.42265	others
chr7:111945798:111977131:-	0	0.0222222	0	0	0.0107527	0	0.00740741	0.00358423	-0.00382318	0.42265	others
chr7:111977283:111984305:-	0	0	0	0	0.008	0	0	0.00266667	0.00266667	0.42265	others
chr7:111998503:112000493:-	0	0	0.0196078	0	0	0	0.00653595	0	-0.00653595	0.42265	others
chr7:112000534:112004047:-	0	0	0	0	0.0149254	0	0	0.00497512	0.00497512	0.42265	others
chr7:112287074:112295868:+	0.00269542	0.00628931	0.00680272	0.00343643	0.00353357	0.00353357	0.00526248	0.00350119	-0.00176129	0.296991	others
chr7:112296311:112318181:+	0	0	0	0	0	0.00330033	0	0.00110011	0.00110011	0.42265	others
chr7:112318273:112327716:+	0	0.00462963	0	0.00280112	0	0.00813008	0.00154321	0.00364373	0.00210052	0.627467	others
chr7:112327827:112330083:+	0	0	0	0.0262391	0.0136364	0.00558659	0	0.015154	0.015154	0.127816	others
chr7:112330216:112336103:+	0.00578035	0.00230947	0	0.00795756	0.0287081	0.00249377	0.00269661	0.0130532	0.0103565	0.325774	others
chr7:112336171:112337729:+	0.00790514	0.00200401	0	0.0121655	0.0344828	0.0163934	0.00330305	0.0210139	0.0177108	0.162545	others
chr7:112337826:112339842:+	0.00229885	0	0	0.0028169	0	0	0.000766284	0.000938967	0.000172684	0.42265	others
chr7:112340917:112342560:+	0.971429	0.910448	0.878788	0.661538	0.7	0.820896	0.920221	0.727478	-0.192743	0.119246	others
chr7:112341046:112342560:+	0	0	0	0	0.00330033	0.00581395	0	0.00303809	0.00303809	0.212889	others
chr7:112423432:112450507:+	0.995181	0.996441	1	0.992832	0.992958	1	0.997207	0.995263	-0.00194424	0.19852	others
chr7:112450782:112455762:+	0.00342857	0.00172414	0.000928505	0	0	0.00167504	0.00202707	0.000558347	-0.00146872	0.34932	others
chr7:112455867:112456001:+	0	0.00108909	0	0	0.00195447	0.00554381	0.000363029	0.00249943	0.0021364	0.340512	others
chr7:112456086:112456913:+	0	0	0	0	0.00189036	0	0	0.00063012	0.00063012	0.42265	others
chr7:112457038:112458860:+	0.00121507	0	0.00343643	0.00790514	0.014827	0.00952381	0.0015505	0.010752	0.00920149	0.0823766	others
chr7:112457038:112458916:+	0.973684	1	0.956044	1	0.966667	1	0.976576	0.988889	0.0123128	0.651078	others
chr7:112459018:112461865:+	0.0613811	0.0680272	0.0614525	0.0885529	0.0798122	0.0836653	0.0636203	0.0840102	0.0203899	0.0460638	others
chr7:112461916:112462000:+	0	0	0	0.0202808	0.0211062	0.0312336	0	0.0242069	0.0242069	0.0205134	others
chr7:112462179:112462269:+	0.00221846	0.00320693	0.00113116	0.0257902	0.0338668	0.0226711	0.00218552	0.0274427	0.0252572	0.0117674	others
chr7:112462179:112467980:+	0.428571	0.692308	0.294118	0.393939	0.516129	0.322581	0.471666	0.410883	-0.0607826	0.420886	others
chr7:112462378:112467980:+	0.00400802	0.00601892	0.00343643	0.0290698	0.0386266	0.0285714	0.00448779	0.0320893	0.0276015	0.00812468	others
chr7:112468115:112470898:+	0.166667	0.333333	0.4	0.882353	0.428571	0.909091	0.3	0.740005	0.440005	0.137328	klRNA
chr7:112468115:112472218:+	0.0107066	0.0164234	0.0184162	0.0292072	0.0148883	0.0330579	0.0151821	0.0257178	0.0105357	0.228178	klRNA
chr7:112471033:112472218:+	0.414634	0.463415	0.446809	0.846154	0.677419	1	0.441619	0.841191	0.399572	0.0564755	others
chr7:112472347:112472765:+	0.00445236	0.00260643	0.00337268	0.010989	0.00966702	0.0123762	0.00347716	0.0110108	0.0075336	0.00977577	others
chr7:112472861:112475429:+	0.00170358	0.00161551	0.00293255	0.00854701	0.0291667	0.0178571	0.00208388	0.0185236	0.0164397	0.112184	others
chr7:112475676:112484811:+	1	1	1	0.984375	0.985612	0.985401	1	0.985129	-0.0148707	0.000659245	others
chr7:112767744:112772780:-	0.0146341	0.00404858	0.00877193	0.00854701	0.027027	0.0153846	0.00915155	0.0169862	0.00783466	0.450019	others
chr7:112772818:112775175:-	0.783784	0.727273	0.888889	1	1	1	0.799982	1	0.200018	0.0517351	others
chr7:112773055:112775175:-	0.0103093	0.0113636	0.0157068	0	0.0114943	0.0252101	0.0124599	0.0122348	-0.000225128	0.972191	others
chr7:112775318:112783697:-	0.0526316	0.0666667	0.107914	0.0689655	0.047619	0.0175439	0.0757373	0.0447095	-0.0310278	0.426991	others
chr7:112783756:112784854:-	0.956044	1	1	1	1	1	0.985348	1	0.014652	0.42265	others
chr7:112784953:112790159:-	0.0841121	0.045045	0	0.0645161	0	0.0422535	0.0430524	0.0355899	-0.00746251	0.800518	others
chr7:112822373:112832560:-	0	0.0181818	0	0.0441176	0.0253165	0.0839695	0.00606061	0.0511345	0.0450739	0.179259	others
chr7:112832675:112895568:-	0	0	0	0	0.00529101	0	0	0.00176367	0.00176367	0.42265	klRNA
chr7:112895739:112915305:-	0.00787402	0.00813008	0.00854701	0	0	0	0.0081837	0	-0.0081837	0.000573798	others
chr7:112915447:112939590:-	0	0	0	0	0.00826446	0	0	0.00275482	0.00275482	0.42265	others
chr7:113117607:113118067:-	0.00377715	0.00544824	0.00775194	0.00872939	0.00528241	0.00566943	0.00565911	0.00656041	0.000901298	0.709556	others
chr7:113118161:113118439:-	0.0614525	0.112903	0.0804598	0.031746	0.0310078	0.0526316	0.0849385	0.0384618	-0.0464767	0.119771	others
chr7:113118161:113118527:-	0.00548446	0.0222222	0.0140351	0.00892857	0.013289	0.0178218	0.0139139	0.0133465	-0.00056746	0.904536	others
chr7:114163088:114288018:+	0	0	0.0204082	0.0222222	0	0	0.00680272	0.00740741	0.000604686	0.965287	klRNA
chr7:114288109:114426501:+	0	0	0	0	0.00990099	0	0	0.00330033	0.00330033	0.42265	klRNA
chr7:114426679:114534616:+	0.0107527	0	0	0	0	0	0.00358423	0	-0.00358423	0.42265	others
chr7:114534706:114628539:+	0	0	0	0	0	0.00492611	0	0.00164204	0.00164204	0.42265	others
chr7:114628677:114629804:+	0.0285714	0.0294118	0.0144928	0.011236	0.0505051	0.0294118	0.0241586	0.0303843	0.00622561	0.653423	others
chr7:114628677:114629855:+	1	0.894737	0.913043	0.935484	1	0.851852	0.935927	0.929112	-0.00681487	0.914338	others
chr7:114628677:114629864:+	1	0.833333	0.923077	0.837838	0.773585	0.827586	0.918803	0.813003	-0.1058	0.0718893	others
chr7:114628677:114629867:+	0.866667	1	0.8	0.688889	0.836735	0.803279	0.888889	0.776301	-0.112588	0.192159	others
chr7:114629642:114629864:+	1	0.769231	0.923077	0.944444	0.87234	0.854545	0.897436	0.890443	-0.00699246	0.91075	others
chr7:114630005:114631527:+	0	0	0	0	0.00512821	0.010101	0	0.00507641	0.00507641	0.223834	others
chr7:114631705:114642409:+	0.0277778	0	0.02	0.0169492	0.0177515	0.00636943	0.0159259	0.01369	-0.00223591	0.844238	others
chr7:114642623:114644684:+	0.00952381	0	0	0	0.00469484	0	0.0031746	0.00156495	-0.00160966	0.737429	others
chr7:114644789:114652202:+	0.0107527	0	0	0.00436681	0	0	0.00358423	0.0014556	-0.00212863	0.42265	others
chr7:114654009:114658065:+	0	0.0208333	0	0.00571429	0.0254237	0.00507614	0.00694444	0.0120714	0.00512694	0.00400487	others
chr7:114658267:114659355:+	0	0	0	0.0117647	0.00478469	0.0153846	0	0.0106447	0.0106447	0.0758172	ktRNA
chr7:114659432:114659571:+	0	0	0	0.00598802	0	0.0105263	0	0.00550478	0.00550478	0.212691	others
chr7:114659673:114662064:+	0.0126582	0	0	0.0410959	0.0214592	0.044586	0.00421941	0.0357137	0.0314943	0.0441796	others
chr7:114662186:114663449:+	0	0	0	0	0	0.0128755	0	0.00429185	0.00429185	0.42265	others
chr7:114663519:114664272:+	0	0	0	0.00806452	0	0	0	0.00268817	0.00268817	0.42265	others
chr7:114664436:114689781:+	0	0.00787402	0.00558659	0.0666667	0.0291777	0.0510949	0.00448687	0.0489798	0.0444929	0.076883	others
chr7:114922636:114922926:+	0	0	0	0	0.0222222	0.0188679	0	0.0136967	0.0136967	0.18621	others
chr7:114923127:114942274:+	0	0.037037	0	0	0.0243902	0	0.0123457	0.00813008	-0.0042156	0.42265	others
chr7:114942397:114979505:+	0.00840336	0	0	0.0238095	0	0	0.00280112	0.00793651	0.00513539	0.42265	others
chr7:114979781:115015687:+	0.0289855	0.00492611	0.0188679	0.0240964	0.0222222	0.00487805	0.0175932	0.0170656	-0.000527628	0.959877	others
chr7:116210734:116234533:+	0	0	0	0.00900901	0	0	0	0.003003	0.003003	0.42265	ktRNA
chr7:116234619:116249019:+	0	0.00167504	0	0.00421941	0	0.00207039	0.000558347	0.0020966	0.00153825	0.466018	others
chr7:116249272:116250160:+	0.026178	0.0329341	0.0129534	0.0535406	0.0669216	0.0575916	0.0240218	0.0593513	0.0353294	0.0196893	others
chr7:116250496:116251759:+	0.00516351	0.0144928	0.00863558	0.0541176	0.0660147	0.0455446	0.00943061	0.0552256	0.045795	0.00953664	others
chr7:116251975:116252317:+	0.00742942	0.00451128	0.0031348	0.0130354	0.0133333	0.0184874	0.00502516	0.014952	0.00992687	0.0742577	others
chr7:116252476:116257293:+	0.014876	0.011236	0.0164918	0.0223048	0.0228013	0.0120898	0.0142012	0.0190653	0.00486407	0.416295	others
chr7:116499341:116499840:+	1	1	0.980769	1	1	1	0.99359	1	0.00641026	0.42265	others
chr7:116499931:116500259:+	0	0.00787402	0.00628931	0.030303	0.0361446	0.0123457	0.00472111	0.0262644	0.0215433	0.109085	others
chr7:116500447:116505970:+	0.00628931	0.030303	0.0338164	0.0697674	0.0555556	0.0947368	0.0234696	0.0733533	0.0498837	0.0560758	others
chr7:116525092:116526524:+	0.125628	0.15	0.106529	0.173913	0.104651	0.0714286	0.127386	0.116664	-0.0107215	0.752287	others
chr7:116525092:116526557:+	1	0.960784	1	1	1	1	0.986928	1	0.0130719	0.42265	others
chr7:116525805:116526524:+	0.714286	0.782609	0.885714	0.8	0.642857	0.833333	0.794203	0.75873	-0.0354727	0.643012	others
chr7:116526061:116526524:+	1	1	0.939394	1	1	1	0.979798	1	0.020202	0.42265	others
chr7:116526388:116526524:+	0.80173	1	0.779647	0.863354	0.926667	0.761973	0.860459	0.850665	-0.00979454	0.825833	others
chr7:116526689:116558945:+	0	0.00343643	0	0	0	0	0.00114548	0	-0.00114548	0.42265	ktRNA
chr7:116700284:116731667:+	0	0.00775194	0.00840336	0.0103093	0	0	0.0053851	0.00343643	-0.00194867	0.780753	others
chr7:116724847:116731667:+	0	0	0	0.0120482	0	0	0	0.00401606	0.00401606	0.42265	others
chr7:116731859:116739949:+	0	0.003663	0	0	0	0	0.001221	0	-0.001221	0.42265	others
chr7:116740084:116740851:+	0.00787402	0.0116732	0	0.116751	0.126984	0.179487	0.00651572	0.141074	0.134558	0.0269338	others
chr7:116741025:116755354:+	0	0	0	0.00478469	0.003663	0	0	0.0028159	0.0028159	0.190607	others
chr7:116757539:116757637:+	0	0	0	0	0	0.00560778	0	0.00186926	0.00186926	0.42265	others
chr7:116757774:116758458:+	0	0.003003	0	0	0	0	0.001001	0	-0.001001	0.42265	others
chr7:116758620:116759390:+	0	0.00361011	0	0.0139535	0.0166667	0.00746269	0.00120337	0.0126943	0.0114909	0.0298396	others
chr7:116759490:116763049:+	0.00662252	0.00645161	0.00332226	0.00847458	0.03125	0.00840336	0.00546546	0.0160426	0.0105772	0.278199	others
chr7:116763268:116769644:+	0.00348432	0	0.00355872	0	0.00395257	0	0.00234768	0.00131752	-0.00103016	0.719377	others
chr7:116769791:116771497:+	0.0070922	0.00694444	0.00319489	0.0305677	0.031746	0.0250896	0.00574384	0.0291344	0.0233906	0.00128783	others
chr7:116771654:116771848:+	0.00296736	0.00298507	0	0.00653595	0	0	0.00198414	0.00217865	0.000194505	0.927589	others
chr7:116771989:116774880:+	0.00377358	0.00296736	0	0.00869565	0.00787402	0.00735294	0.00224698	0.0079742	0.00572722	0.0195555	others
chr7:116775111:116777388:+	0.00361011	0.00641026	0	0	0	0.00862069	0.00334012	0.00287356	-0.000466558	0.928696	others
chr7:116777469:116778775:+	0	0.00275482	0	0.00769231	0.0204082	0	0.000918274	0.00936682	0.00844855	0.240084	others
chr7:116778957:116781987:+	0	0	0	0.0138249	0	0.012766	0	0.00886361	0.00886361	0.18415	others
chr7:116782097:116783303:+	0.003663	0.00588235	0.00303951	0	0.0126582	0.00833333	0.00419496	0.00699719	0.00280223	0.480696	others
chr7:116783469:116795654:+	0.0180505	0.0155763	0.0180505	0.015544	0.0250896	0.019305	0.0172258	0.0199796	0.00275375	0.519073	others
chr7:116795791:116795886:+	0.00328924	0	0	0	0.0127488	0.0185665	0.00109641	0.0104384	0.00934202	0.289099	others
chr7:116862650:116888126:+	0	0.00106724	0	0.000841043	0.000678887	0	0.000355745	0.000506643	0.000150898	0.717865	others
chr7:116888190:116892993:+	0	0	0.000801925	0.000729395	0.00116144	0.000666223	0.000267308	0.000852352	0.000585044	0.264735	others
chr7:116898835:116904176:+	0	0.000855432	0	0.000727273	0	0.00340832	0.000285144	0.00137853	0.00109339	0.472258	others
chr7:116904383:116906262:+	0	0	0	0.00864553	0.00548446	0.00257732	0	0.0055691	0.0055691	0.0863653	others
chr7:116906342:116910232:+	0.0066778	0.00167224	0.00712589	0.00712251	0.00369458	0.00694006	0.00515864	0.00591905	0.000760408	0.366485	others
chr7:116910311:116912068:+	0.00452489	0	0	0.00137363	0.000675219	0.00414365	0.0015083	0.00206416	0.000555868	0.81659	others
chr7:116912140:116916059:+	0	0.00073692	0.00417827	0.00571429	0.00345622	0.00182593	0.0016384	0.00366548	0.00202708	0.479957	others
chr7:116916122:116917726:+	0	0	0	0.00834327	0.00474934	0.00115075	0	0.00474778	0.00474778	0.149513	others
chr7:116953691:117099761:+	0	0	0	0.00900901	0	0.010101	0	0.00637001	0.00637001	0.184833	klRNA
chr7:117099844:117119560:+	0	0	0.00584795	0	0	0	0.00194932	0	-0.00194932	0.42265	others
chr7:117119720:117129792:+	0.00546448	0.00452489	0	0.00408163	0.00395257	0	0.00332979	0.00267807	-0.000651722	0.245748	others
chr7:117129847:117130490:+	0	0	0	0	0	0.00714286	0	0.00238095	0.00238095	0.42265	others
chr7:117130606:117131884:+	0.010453	0.0143266	0	0.00268097	0.00826446	0	0.00825987	0.00364848	-0.00461139	0.189669	others
chr7:117131960:117134123:+	0	0	0.00478469	0	0.00414938	0	0.0015949	0.00138313	-0.00021177	0.942084	others
chr7:117134192:117136080:+	0	0	0	0	0.003367	0	0	0.00112233	0.00112233	0.42265	others
chr7:117136235:117138434:+	0	0	0	0.00289855	0.00526316	0	0	0.00272057	0.00272057	0.215754	others
chr7:117138532:117170861:+	0	0	0	0	0.00507614	0	0	0.00169205	0.00169205	0.42265	klRNA
chr7:117189393:117190833:+	0	0	0	0.00307692	0.0022779	0.00307692	0	0.00281058	0.00281058	0.00886086	others
chr7:117190936:117209786:+	0.00330033	0.00584795	0.0060241	0.0138504	0.0201342	0.0104167	0.00505746	0.0148004	0.00974298	0.0775844	others
chr7:117209922:117219083:+	0.478261	0.826087	0.571429	0.333333	0.428571	0.526316	0.625259	0.429407	-0.195852	0.202777	others
chr7:117209937:117219083:+	0.00440529	0.00840336	0.00487805	0.00440529	0.00657895	0.0114068	0.00589557	0.00746369	0.00156813	0.599335	others
chr7:117219176:117221922:+	0.00302115	0.0187668	0.0235294	0.025	0.0406091	0.0339426	0.0151058	0.0331839	0.0180781	0.0421272	others
chr7:117222062:117222860:+	0.0736842	0.115044	0.149425	0.112903	0.0731707	0.0921986	0.112718	0.0927575	-0.0199604	0.573356	others
chr7:117222062:117229761:+	0.0555556	0.0447761	0.142857	0.131429	0.0909091	0.0980392	0.0810629	0.106792	0.0257294	0.551965	others
chr7:117711782:117718017:-	0.189873	0.0361446	0.179487	0.122807	0.169231	0.125	0.135168	0.139013	0.0038442	0.958039	others
chr7:117718119:117719503:-	0	0.0140845	0.0188679	0.0196078	0	0	0.0109841	0.00653595	-0.0044482	0.748552	others
chr7:117721130:117724546:-	0	0	0.0123457	0	0	0	0.00411523	0	-0.00411523	0.42265	others
chr7:117725257:117728088:-	0	0	0.0163934	0.0175439	0.0169492	0	0.00546448	0.0114977	0.00603319	0.644451	others
chr7:117728267:117734912:-	0.0545455	0.011236	0	0	0	0.0454545	0.0219271	0.0151515	-0.00677562	0.836745	others
chr7:117735421:117745830:-	0	0	0	0	0.0243902	0.0612245	0	0.0285382	0.0285382	0.249973	klRNA
chr7:117757970:117760434:-	0	0	0	0.0294118	0.0666667	0.0212766	0	0.0391183	0.0391183	0.10742	ktRNA
chr7:117760710:117767058:-	0.015873	0	0	0	0	0	0.00529101	0	-0.00529101	0.42265	others
chr7:117767176:117777510:-	0.0153846	0.0188679	0.0204082	0	0	0	0.0182202	0	-0.0182202	0.00658508	others
chr7:117780591:117782861:-	0	0	0.0188679	0	0	0	0.00628931	0	-0.00628931	0.42265	others
chr7:117782961:117784250:-	0	0	0.0163934	0	0	0	0.00546448	0	-0.00546448	0.42265	klRNA
chr7:117784454:117791127:-	0.285714	0.111111	0.111111	0.36	0.0833333	0.354839	0.169312	0.266057	0.0967452	0.346222	others
chr7:117784454:117791290:-	0.761905	0.527273	0.658537	0.444444	0.5	0.705882	0.649238	0.550109	-0.0991291	0.466993	others
chr7:117792781:117810764:-	0	0	0	0.027027	0.037037	0.030303	0	0.0314557	0.0314557	0.00866083	others
chr7:117810989:117861208:-	0	0	0.0204082	0	0.0322581	0	0.00680272	0.0107527	0.00394997	0.820769	others
chr7:118184254:118185653:+	0.04	0.05689	0.0340426	0.0290179	0.0253293	0.0253025	0.0436442	0.0265499	-0.0170943	0.142808	others
chr7:118184280:118185646:+	0.479452	0.566265	0.45679	0.5	0.555556	0.396226	0.500836	0.483927	-0.0169084	0.548365	others
chr7:118185694:118188277:+	0.00807382	0.00441501	0	0.0238342	0.0159027	0.0119435	0.00416294	0.0172268	0.0130639	0.0105823	others
chr7:118188405:118191911:+	0.0258065	0.0348469	0.0183486	0.0270793	0.0211203	0.019981	0.026334	0.0227269	-0.00360713	0.549933	others
chr7:120788897:120806548:-	0.0169492	0.0169492	0.0338983	0.010101	0.010582	0.0133333	0.0225989	0.0113388	-0.0112601	0.136692	others
chr7:120806692:120810462:-	0.00740741	0.00662252	0	0.0340136	0.0179028	0.0151057	0.00467664	0.0223407	0.0176641	0.061747	others
chr7:120810570:120815728:-	0	0.0105263	0	0.0266667	0	0.00483092	0.00350877	0.0104992	0.00699042	0.583542	others
chr7:120815803:120838776:-	0	0	0.011236	0.012987	0.00473934	0.00925926	0.00374532	0.0089952	0.00524988	0.348884	others
chr7:120838912:120840026:-	0	0	0	0.00746269	0	0	0	0.00248756	0.00248756	0.42265	others
chr7:120840109:120856697:-	0.0444444	0.0192308	0.0322581	0	0.0114943	0.00395257	0.0319778	0.00514894	-0.0268288	0.127468	klRNA
chr7:120856833:120857819:-	0.00847458	0.00884956	0.0118577	0.00775194	0.00526316	0.0097561	0.00972728	0.0075904	-0.00213688	0.122764	others
chr7:120857988:120858203:-	0.705882	0.545455	0.764706	0.784615	0.620438	0.774194	0.672014	0.726416	0.0544014	0.136646	others
chr7:120857988:120858233:-	0.6	0.55102	0.574468	0.73913	0.813084	0.781513	0.575163	0.777909	0.202746	0.0294004	others
chr7:120950924:120951163:+	0	0	0.00311526	0.00293255	0.00735294	0	0.00103842	0.0034285	0.00239008	0.513378	others
chr7:120951235:120953303:+	0.0031746	0	0	0.0126582	0.0283912	0.0106762	0.0010582	0.0172419	0.0161836	0.117974	ktRNA
chr7:120953404:120955558:+	0.00549451	0.00363636	0	0.0245614	0.0204082	0.00835655	0.00304362	0.0177754	0.0147317	0.0455315	others
chr7:120955624:120956159:+	0.102804	0.134615	0.130952	0.191011	0.188679	0.0810811	0.122791	0.153591	0.0308	0.535507	others
chr7:120955624:120964741:+	0.0294118	0.0150754	0.0150754	0.0674157	0.134328	0.0526316	0.0198542	0.0847919	0.0649377	0.139276	others
chr7:120955624:120966625:+	0.142857	0.153846	0.0697674	0.111111	0.240741	0.139535	0.122157	0.163796	0.0416387	0.377579	others
chr7:120964838:120966625:+	0.0190476	0.00492611	0.00917431	0.0531915	0.166667	0.0961538	0.0110493	0.105337	0.094288	0.125704	others
chr7:120966697:120967528:+	0	0.0044843	0	0.0162602	0.0657895	0.0614887	0.00149477	0.0478461	0.0463513	0.0911837	others
chr7:120967648:120967933:+	0	0	0	0.0136986	0.0305085	0.016835	0	0.0203474	0.0203474	0.0587171	others
chr7:120968091:120969010:+	0.0446429	0	0.0142857	0.0566038	0.0301205	0.0622407	0.0196429	0.049655	0.0300121	0.101877	others
chr7:120969204:120970687:+	0.015015	0.00280112	0.00338983	0.0246575	0.0241287	0.028169	0.00706866	0.0256517	0.0185831	0.0557146	others
chr7:120970880:120973204:+	0.0206186	0.00977199	0.015625	0.0682731	0.0836364	0.0569106	0.0153385	0.0696067	0.0542682	0.0321286	others
chr7:120973243:120974727:+	0.0175439	0.024	0.012987	0.115207	0.0958904	0.124498	0.018177	0.111865	0.0936883	0.0150088	ktRNA
chr7:121350550:121351142:-	0.00251889	0.00361011	0.00398406	0.0286576	0.0262258	0.0291971	0.00337102	0.0280268	0.0246558	0.00182414	others
chr7:121351269:121360042:-	0.0141988	0.0112782	0.0228013	0.0216802	0.0210526	0.0189099	0.0160928	0.0205476	0.00445482	0.402301	others
chr7:121360127:121362896:-	0.00527241	0.00139082	0.00408163	0.00728408	0.00920502	0.00739372	0.00358162	0.00796094	0.00437932	0.130366	others
chr7:121362947:121364129:-	0.00189036	0	0	0.00547645	0.00181818	0.00278035	0.00063012	0.00335833	0.00272821	0.0333399	others
chr7:121364188:121371299:-	0	0.00179533	0	0.00246914	0.0031679	0.00496524	0.000598444	0.00353409	0.00293565	0.109922	klRNA
chr7:121371423:121372109:-	0	0	0	0.0013459	0.00354191	0.00112994	0	0.00200592	0.00200592	0.121286	others
chr7:121372139:121378909:-	0	0	0	0	0.00119474	0	0	0.000398248	0.000398248	0.42265	others
chr7:121379014:121382956:-	0	0	0	0.00293255	0.00249377	0	0	0.00180877	0.00180877	0.18616	others
chr7:121383010:121396161:-	0.00546448	0.00628931	0.00392157	0.0260417	0.0147493	0.0217391	0.00522512	0.0208434	0.0156182	0.0509428	klRNA
chr7:121383010:121396298:-	1	1	0.966667	0.944444	0.989247	0.976608	0.988889	0.9701	-0.0187889	0.433568	klRNA
chr7:121968130:121972540:+	0	0	0	0	0	0.0344828	0	0.0114943	0.0114943	0.42265	others
chr7:122019268:122028551:+	0.0204082	0.0204082	0	0	0	0	0.0136054	0	-0.0136054	0.183503	others
chr7:122031559:122034094:+	0.2	0.0434783	0	0.047619	0.047619	0.157895	0.0811594	0.0843776	0.00321819	0.974602	others
chr7:122038889:122039453:+	0	0	0	0	0	0.037037	0	0.0123457	0.0123457	0.42265	others
chr7:122051939:122053909:+	0.0204082	0	0	0	0	0	0.00680272	0	-0.00680272	0.42265	others
chr7:122055087:122058799:+	0.0126582	0	0	0.0285714	0	0	0.00421941	0.00952381	0.0053044	0.42265	others
chr7:122058942:122059752:+	0	0	0	0	0.0181818	0	0	0.00606061	0.00606061	0.42265	others
chr7:122059888:122061079:+	0	0	0.0114943	0	0.027027	0	0.00383142	0.00900901	0.00517759	0.694656	others
chr7:122076607:122077837:-	0.00321543	0.0103093	0.0027248	0.026087	0.0300752	0.0138249	0.0054165	0.023329	0.0179125	0.036558	others
chr7:122078014:122078861:-	0.003003	0.0148515	0.0128535	0.0384615	0.0234375	0.0808511	0.010236	0.0475834	0.0373474	0.161717	others
chr7:122078950:122079596:-	0.00666667	0.00859599	0.00628931	0.0634146	0.0649351	0.07	0.00718399	0.0661166	0.0589326	0.00164335	others
chr7:122079712:122081499:-	0	0.00269542	0	0.0124481	0.032	0.011236	0.000898473	0.0185614	0.0176629	0.0938975	others
chr7:122081595:122086011:-	0.00421941	0.00840336	0.00401606	0.00689655	0.0419162	0.00653595	0.00554628	0.0184496	0.0129033	0.337094	others
chr7:122086179:122091702:-	0.00787402	0.00787402	0.00775194	0.011236	0.00465116	0.0052356	0.00783332	0.00704091	-0.000792417	0.74072	others
chr7:122091843:122092842:-	0	0	0	0	0.00404858	0	0	0.00134953	0.00134953	0.42265	others
chr7:122092951:122093047:-	0	0	0	0.00576548	0	0.00470963	0	0.0034917	0.0034917	0.18762	others
chr7:122093158:122098449:-	0.00371747	0	0.00288184	0	0.0163934	0	0.00219977	0.00546448	0.00326471	0.668445	others
chr7:122098576:122098744:-	0	0.0135747	0.026087	0	0.00689655	0.00699301	0.0132205	0.00462985	-0.00859069	0.264414	others
chr7:122098866:122101370:-	0.2	0.104478	0.103448	0.166667	0.0895522	0.123596	0.135975	0.126605	-0.00937049	0.610888	others
chr7:122101438:122101620:-	0.0954774	0.0569948	0.0727273	0.057971	0.0769231	0.0326797	0.0750665	0.0558579	-0.0192085	0.430063	others
chr7:122113720:122115073:-	0	0	0	0	0.00564972	0	0	0.00188324	0.00188324	0.42265	others
chr7:122116957:122118306:-	0.0143541	0.0134529	0.0121457	0.0128205	0.0348837	0.00628931	0.0133176	0.0179978	0.00468027	0.635983	others
chr7:122118453:122118562:-	0	0	0.00489247	0	0	0	0.00163082	0	-0.00163082	0.42265	others
chr7:122118630:122126374:-	0	0	0	0.00671141	0	0	0	0.00223714	0.00223714	0.42265	others
chr7:122126459:122129360:-	0.00869565	0	0.00473934	0.00613497	0.0144928	0	0.00447833	0.00687591	0.00239758	0.731415	others
chr7:122133741:122144160:-	0.00645161	0.0147783	0	0.0181818	0.0410959	0.0232558	0.00707665	0.0275112	0.0204345	0.0441287	others
chr7:122320338:122325476:-	0.00645161	0.0206897	0.0234742	0.00884956	0.0136986	0.0144928	0.0168718	0.012347	-0.00452484	0.326202	others
chr7:122325581:122345573:-	0.00854701	0.0225564	0.0162162	0.049505	0	0.0406504	0.0157732	0.0300518	0.0142786	0.53123	klRNA
chr7:122345681:122360787:-	0	0	0.00699301	0	0.0175439	0.0344828	0.002331	0.0173422	0.0150112	0.202716	others
chr7:122361013:122379367:-	0.0116279	0	0	0.00990099	0.011236	0	0.00387597	0.00704565	0.00316968	0.517057	others
chr7:122379442:122386294:-	0	0.0117647	0.0169492	0.0140845	0	0	0.00957129	0.00469484	-0.00487645	0.661894	others
chr7:122386309:122387025:-	0	0.0315789	0.0144928	0	0	0.0140845	0.0153572	0.00469484	-0.0106624	0.415235	others
chr7:122387173:122388582:-	0.00653595	0	0	0	0	0	0.00217865	0	-0.00217865	0.42265	others
chr7:122388738:122393440:-	0	0	0	0	0	0.015873	0	0.00529101	0.00529101	0.42265	others
chr7:122393582:122407539:-	0	0	0	0.0123457	0	0	0	0.00411523	0.00411523	0.42265	others
chr7:122407696:122416060:-	0.00826446	0	0	0	0	0	0.00275482	0	-0.00275482	0.42265	others
chr7:122416164:122438340:-	0	0	0	0.0212766	0	0.0714286	0	0.0309017	0.0309017	0.281856	others
chr7:122436380:122438340:-	0	0	0	0	0	0.1	0	0.0333333	0.0333333	0.42265	others
chr7:122441575:122451373:-	0.0172414	0.00840336	0	0	0	0	0.00854825	0	-0.00854825	0.22806	others
chr7:122451475:122471374:-	0	0	0	0	0.0105263	0	0	0.00350877	0.00350877	0.42265	others
chr7:122471562:122474380:-	0	0	0	0	0	0.0232558	0	0.00775194	0.00775194	0.42265	others
chr7:122474517:122490080:-	0	0.0212766	0.027027	0.0114943	0.0114943	0.0232558	0.0161012	0.0154148	-0.000686434	0.923577	others
chr7:122491420:122513248:-	0	0	0	0.0149254	0	0	0	0.00497512	0.00497512	0.42265	others
chr7:122621717:122629247:-	0	0	0	0	0.00826446	0	0	0.00275482	0.00275482	0.42265	others
chr7:122663569:122736954:-	0	0	0	0	0.0322581	0	0	0.0107527	0.0107527	0.42265	klRNA
chr7:123542220:123545610:-	0	0.00389105	0.000908265	0.00718391	0.00633276	0.00269542	0.00159977	0.00540403	0.00380426	0.15471	others
chr7:123545676:123546582:-	0.909091	0.9375	0.826087	0.769231	0.828571	0.733333	0.890893	0.777045	-0.113847	0.0144159	others
chr7:123545676:123546657:-	0.866667	0.944444	0.941176	0.806452	0.72	0.612903	0.917429	0.713118	-0.204311	0.120146	others
chr7:123545676:123550469:-	0.00826446	0.011782	0.0113065	0.0135993	0.0165746	0.00374532	0.010451	0.0113064	0.000855384	0.857831	others
chr7:123546817:123550469:-	0.818182	0.785714	0.705882	0.5	0.391304	0.478261	0.769926	0.456522	-0.313404	0.0228518	others
chr7:123550586:123557403:-	0	0	0	0.00176678	0.00138122	0	0	0.00104933	0.00104933	0.18956	others
chr7:123557448:123557774:-	0.00121507	0.00247525	0.00111982	0.0200927	0.0177936	0.0224719	0.00160338	0.0201194	0.018516	0.00882616	others
chr7:123684580:123689041:-	0.0120482	0.0157068	0.0243902	0.0463576	0.0638298	0.0439024	0.0173817	0.0513633	0.0339815	0.0543258	others
chr7:123689150:123692346:-	0.012987	0.00355872	0.00421941	0.00990099	0.0295359	0.00408163	0.00692171	0.0145062	0.00758445	0.497838	others
chr7:123692867:123694714:-	0	0	0	0.0119048	0.00849858	0.00826446	0	0.00955594	0.00955594	0.0148181	others
chr7:123694868:123695822:-	0	0	0	0.004329	0.00380228	0.00763359	0	0.00525496	0.00525496	0.0483172	others
chr7:123695865:123696578:-	0	0	0	0.00877193	0.00398406	0	0	0.004252	0.004252	0.235577	others
chr7:123696747:123704633:-	0	0	0	0.00389105	0.0109091	0.00350877	0	0.00610297	0.00610297	0.126541	others
chr7:123704657:123706276:-	0	0	0	0	0.00862069	0	0	0.00287356	0.00287356	0.42265	others
chr7:123706373:123706739:-	0	0	0	0.00584795	0.00401606	0.0105263	0	0.00679678	0.00679678	0.0725839	others
chr7:123706826:123709088:-	0.0075188	0	0	0	0.00414938	0.00507614	0.00250627	0.00307517	0.000568908	0.901223	others
chr7:123709223:123748617:-	0	0.0123457	0	0.00719424	0	0	0.00411523	0.00239808	-0.00171714	0.791854	others
chr7:124822551:124823796:-	1	1	0.980676	0.873874	0.901408	0.894737	0.993559	0.890006	-0.103552	0.0128714	others
chr7:124822551:124823970:-	1	1	1	0.98374	1	0.937888	1	0.973876	-0.026124	0.295255	others
chr7:124824074:124825251:-	0	0	0.00277008	0.0191571	0.00775194	0.0159744	0.000923361	0.0142945	0.0133711	0.0556523	others
chr7:124825357:124827213:-	0	0	0	0	0.010101	0.00970874	0	0.00660325	0.00660325	0.183663	others
chr7:124827305:124829253:-	0.00277008	0	0.0027248	0.0220264	0.00884956	0.0160428	0.00183163	0.0156396	0.013808	0.0444948	others
chr7:124829342:124835278:-	0	0	0.0021692	0.0110701	0.019305	0.0128755	0.000723066	0.0144169	0.0136938	0.0395574	others
chr7:124835414:124840972:-	0	0.00255754	0.00518135	0.021645	0.027451	0.0204082	0.00257963	0.0231681	0.0205884	0.0185025	others
chr7:124841135:124842806:-	1	1	1	1	0.939394	1	1	0.979798	-0.020202	0.42265	others
chr7:124841178:124842806:-	0.00280112	0.00737101	0.0021692	0.0165289	0.0166667	0.0205479	0.00411378	0.0179145	0.0138007	0.0342602	others
chr7:124842963:124846941:-	0.0100503	0.010929	0.00421941	0.0245902	0.0113208	0.0150376	0.00839954	0.0169828	0.0085833	0.179868	others
chr7:124846998:124851871:-	0.00277008	0.00277008	0	0.00819672	0.00404858	0.0139535	0.00184672	0.00873293	0.00688621	0.206229	others
chr7:124851951:124852971:-	0.00262467	0	0.00242131	0.00746269	0.00411523	0.00869565	0.00168199	0.00675786	0.00507586	0.0152702	others
chr7:124853138:124858956:-	0.00338983	0.0031348	0.0107527	0.0451613	0.0282486	0.0208333	0.0057591	0.0314144	0.0256553	0.10719	others
chr7:124863640:124870910:-	0	0.00444444	0	0.015873	0.00584795	0	0.00148148	0.00724032	0.00575884	0.374042	others
chr7:124871041:124892265:-	0	0	0.003003	0	0.00529101	0.0106383	0.001001	0.00530977	0.00430877	0.196609	others
chr7:124892380:124897164:-	0.0223881	0.00704225	0.0243902	0.0483871	0.037037	0.0186335	0.0179402	0.0346859	0.0167457	0.27687	others
chr7:124915646:124928814:-	0.00877193	0.0123457	0.0142857	0	0	0.00591716	0.0118011	0.00197239	-0.00982872	0.0161357	others
chr7:124928999:124929793:-	0	0	0	0	0.0181818	0.0384615	0	0.0188811	0.0188811	0.231286	others
chr7:127348043:127373341:-	0.617021	0.88	0.875	0.79661	0.626667	0.736842	0.790674	0.72004	-0.0706341	0.640043	others
chr7:127371814:127373341:-	0.36	0.410853	0.42	0.675	0.717391	0.587629	0.396951	0.660007	0.263056	0.0314383	others
chr7:127375034:127377185:-	0.0103093	0	0.0434783	0.0120482	0.0196078	0.0263158	0.0179292	0.0193239	0.00139476	0.907497	others
chr7:127377329:127386059:-	0	0.015873	0	0.0379747	0.0714286	0	0.00529101	0.0364678	0.0311767	0.197557	klRNA
chr7:127386155:127391496:-	0	0	0	0	0.0204082	0	0	0.00680272	0.00680272	0.42265	others
chr7:127391615:127392059:-	0	0	0	0	0	0.0181818	0	0.00606061	0.00606061	0.42265	others
chr7:127391615:127392157:-	1	0.894737	1	1	1	0.73913	0.964912	0.913043	-0.0518688	0.680635	others
chr7:127391615:127392258:-	0.837838	0.92	0.870968	0.894737	0.870968	1	0.876269	0.921902	0.045633	0.470611	others
chr7:127583309:127584150:-	0.0191083	0.00502513	0.0102041	0.0486111	0.0344828	0.0507463	0.0114458	0.0446134	0.0331676	0.012135	others
chr7:127588565:127589082:+	0.0010627	0.00094162	0.00320073	0.00797448	0.00670691	0.00856611	0.00173502	0.00774917	0.00601415	0.00588526	others
chr7:127589163:127589484:+	0.00240038	0.00338983	0.00123102	0.00138504	0.00124456	0.00358423	0.00234041	0.00207128	-0.000269137	0.860526	others
chr7:127589594:127590065:+	0.00594059	0.00825537	0.00600437	0.00488012	0.00421408	0.00480979	0.00673344	0.00463466	-0.00209878	0.163464	others
chr7:127590137:127590962:+	0.00136129	0.000229516	0.00133571	0.00270612	0.00166021	0.00164024	0.000975503	0.00200219	0.00102669	0.10505	others
chr7:127590137:127590968:+	0.6875	0.5625	0.586207	0.753846	0.471698	0.617021	0.612069	0.614189	0.00211955	0.968516	others
chr7:127591088:127591212:+	0.00664563	0.00275149	0.00257429	0.00781956	0.00671499	0.00602446	0.00399047	0.006853	0.00286253	0.0791717	others
chr7:127652451:127686612:+	0.00060423	0	0	0	0.000675219	0.00136986	0.00020141	0.000681694	0.000480284	0.493505	klRNA
chr7:127686762:127694827:+	0	0	0	0	0	0.00143266	0	0.000477555	0.000477555	0.42265	others
chr7:127698953:127701162:+	0	0.000566572	0	0	0	0	0.000188857	0	-0.000188857	0.42265	ktRNA
chr7:127701323:127702434:+	0	0	0	0.00280741	0	0.00179104	0	0.00153282	0.00153282	0.202745	others
chr7:127702526:127703164:+	0	0	0	0.000619963	0.000645578	0.000640615	0	0.000635385	0.000635385	0.000152338	klRNA
chr7:127703323:127704838:+	0	0	0	0.0004914	0	0	0	0.0001638	0.0001638	0.42265	klRNA
chr7:127704945:127707556:+	0	0	0	0.00125313	0	0	0	0.000417711	0.000417711	0.42265	klRNA
chr7:127707647:127721286:+	0.00144439	0.000416493	0.00201857	0	0	0.0018105	0.00129315	0.0006035	-0.000689651	0.21288	others
chr7:127721400:127807483:+	0.000553403	0.002002	0.00197628	0	0.000724113	0.00068918	0.00151056	0.000471098	-0.00103947	0.0505604	klRNA
chr7:127807573:127844323:+	0.000620732	0	0	0.000716846	0	0	0.000206911	0.000238949	3.20378e-05	0.42265	klRNA
chr7:127844424:127887901:+	0	0.00058651	0	0	0	0	0.000195503	0	-0.000195503	0.42265	klRNA
chr7:127888012:127904746:+	0.000535045	0	0	0.000648088	0	0	0.000178348	0.000216029	3.76809e-05	0.42265	others
chr7:127904819:127929187:+	0	0.00214823	0.000547345	0.00140252	0.00350877	0.00339905	0.000898524	0.00277011	0.00187159	0.0622634	klRNA
chr7:127929329:127990946:+	0	0.000404367	0	0	0	0	0.000134789	0	-0.000134789	0.42265	others
chr7:127991056:128074501:+	0	0	0	0.00121803	0.000649773	0.000609385	0	0.000825728	0.000825728	0.0522311	klRNA
chr7:127991056:128081359:+	0.133333	0.285714	0.04	0.128205	0.04	0.0434783	0.153016	0.0705611	-0.0824547	0.418958	klRNA
chr7:128074690:128081359:+	0.0031489	0.00304646	0.000740741	0.00335089	0.00107181	0.00433369	0.00231203	0.0029188	0.000606765	0.743971	klRNA
chr7:128081501:128084723:+	0.0012024	0.00062422	0	0.00246103	0.0017094	0.00323363	0.000608875	0.00246802	0.00185915	0.114294	others
chr7:128084847:128085710:+	0.0012837	0.00179533	0.00250447	0.0151659	0.0110497	0.0126227	0.00186117	0.0129461	0.0110849	0.0160318	klRNA
chr7:128085780:128086937:+	0.00170126	0.00231616	0.000272554	0.0146013	0.013544	0.0116279	0.00142999	0.0132577	0.0118277	0.002058	others
chr7:128087051:128089488:+	0.000411692	0.00223001	0.00212164	0.00901713	0.00867184	0.00958466	0.00158778	0.00909121	0.00750343	0.0068647	others
chr7:128089692:128091836:+	0.000401445	0.00176491	0.00229133	0.0091135	0.0115512	0.0101338	0.00148589	0.0102661	0.00878025	0.00407426	others
chr7:128091881:128091992:+	0	0	0	0.000927353	0.00269611	0.0018453	0	0.00182292	0.00182292	0.0703145	others
chr7:128310931:128313174:-	0.00492611	0	0.00137552	0.00131406	0.00365408	0.00390117	0.00210054	0.00295644	0.000855896	0.741066	others
chr7:128313274:128314763:-	0.00144718	0	0	0.00114025	0.0021692	0.00111483	0.000482393	0.00147476	0.000992366	0.300761	others
chr7:128315020:128317658:-	0.0012837	0.00111982	0.00116959	0.0101925	0.00367197	0.00308325	0.00119104	0.00564925	0.00445821	0.18397	others
chr7:128317733:128317956:-	0.0017452	0	0	0	0	0.00133511	0.000581734	0.000445038	-0.000136696	0.892249	others
chr7:128318106:128321265:-	0.00593472	0.00375469	0.00240385	0.00240964	0.00115875	0.00111235	0.00403109	0.00156024	-0.00247084	0.0623761	others
chr7:128321424:128323526:-	0	0	0	0.00106724	0.00102564	0.00204499	0	0.00137929	0.00137929	0.0536609	others
chr7:128323591:128324558:-	0.00275482	0.00240385	0.0162162	0.015625	0.0079096	0.0181347	0.00712496	0.0138898	0.00676481	0.170727	others
chr7:128324694:128325817:-	0.00959693	0.0117253	0.0136054	0.0204082	0.016	0.0125874	0.0116426	0.0163319	0.0046893	0.304026	others
chr7:128325891:128330818:-	0	0.00151286	0	0.00139082	0.00243309	0.0013459	0.000504286	0.00172327	0.00121898	0.0147946	others
chr7:128330928:128333289:-	0.00240964	0.00204499	0	0.000987167	0.00172117	0.00438982	0.00148488	0.00236605	0.000881175	0.670065	others
chr7:128333362:128335542:-	0.00323625	0.00617284	0.00307692	0.0117302	0.0116279	0.0114416	0.004162	0.0115999	0.00743792	0.0173311	others
chr7:128335679:128335846:-	0.190476	0.162248	0.184489	0.0285152	0.0289608	0.0250447	0.179071	0.0275069	-0.151564	0.00363839	others
chr7:128336042:128337130:-	0	0	0.00204499	0	0	0	0.000681663	0	-0.000681663	0.42265	others
chr7:128337202:128338249:-	0.0249433	0.00408163	0.00471698	0	0.0018018	0	0.0112473	0.000600601	-0.0106467	0.276485	others
chr7:128338801:128339226:-	0.00208768	0	0	0	0	0	0.000695894	0	-0.000695894	0.42265	others
chr7:128339791:128343675:-	0.00609756	0.010582	0.00787402	0.0075188	0.00369004	0.0129199	0.00818453	0.00804291	-0.000141619	0.971672	others
chr7:128351414:128352448:-	0.958333	0.983471	1	0.92	0.890909	1	0.980601	0.93697	-0.0436318	0.245676	others
chr7:128352678:128358680:-	0.0461538	0.0828729	0.102941	0.241379	0.245283	0.114754	0.0773227	0.200472	0.123149	0.16097	others
chr7:128358800:128359148:-	0.015625	0.00854701	0.0169492	0.0714286	0.0188679	0.0181818	0.0137071	0.0361594	0.0224524	0.314898	others
chr7:128359253:128359339:-	0.0437589	0.0745708	0.0175916	0.0642329	0.0745708	0.126912	0.0453071	0.0885718	0.0432647	0.326235	others
chr7:128360063:128361305:-	0.358491	0.457143	0.366667	0.352941	0.466667	0.513514	0.3941	0.444374	0.0502738	0.408687	others
chr7:128360063:128361560:-	0.75	0.529412	0.894737	0.818182	0.545455	0.666667	0.724716	0.676768	-0.0479485	0.651907	others
chr7:128361422:128361560:-	1	1	0.895076	1	1	1	0.965025	1	0.0349747	0.42265	others
chr7:128393028:128393721:-	0.96875	0.969697	0.780488	0.487805	0.428571	0.623529	0.906312	0.513302	-0.39301	0.0810915	others
chr7:128393028:128394277:-	0.0406043	0.0478589	0.0426458	0.0259939	0.0203528	0.0232221	0.043703	0.0231896	-0.0205134	0.0320311	others
chr7:128393738:128394277:-	0.948718	0.923077	0.689655	0.294118	0.333333	0.493333	0.853817	0.373595	-0.480222	0.0785621	others
chr7:128394361:128394455:-	0.00133282	0.00346982	0.0116753	0.00828892	0.00868268	0.00551033	0.00549264	0.00749398	0.00200134	0.674723	others
chr7:128394599:128394888:-	0.0439443	0.026827	0.0471869	0.0560606	0.0434783	0.0484848	0.0393194	0.0493412	0.0100218	0.158744	others
chr7:128394998:128395130:-	1	1	0.853223	0.860237	1	0.934903	0.951074	0.931713	-0.0193609	0.792847	others
chr7:128395033:128395130:-	0.0227828	0.00931729	0.0193546	0.0365248	0.0321939	0.0286912	0.0171516	0.03247	0.0153184	0.0615648	others
chr7:128395274:128396599:-	0.0263435	0.0181245	0.0289389	0.0089955	0.0158273	0.0134328	0.024469	0.0127519	-0.0117171	0.132003	others
chr7:128396695:128396931:-	0.00587084	0.0108865	0.00460123	0.00529902	0.00632467	0.00727032	0.00711951	0.006298	-0.000821511	0.732343	others
chr7:128397022:128398413:-	0	0	0.00261552	0.00244101	0.000735835	0.00070373	0.00087184	0.00129352	0.000421685	0.770802	others
chr7:128398613:128400094:-	0	0.00172117	0.00283286	0.00163666	0.00322061	0.000722022	0.00151801	0.00185976	0.000341754	0.806753	others
chr7:128400182:128400332:-	0.00123305	0.00325733	0	0.00699301	0.00430663	0.00353982	0.00149679	0.00494649	0.0034497	0.126669	others
chr7:128400536:128400816:-	0.6	0.647059	0.589744	0.735849	0.591837	0.777778	0.612267	0.701821	0.0895537	0.349517	others
chr7:128400539:128400816:-	0.0303797	0.0261519	0.029525	0.0410095	0.0305011	0.0331384	0.0286856	0.034883	0.00619742	0.108455	others
chr7:128400539:128400831:-	1	1	1	0.909091	1	1	1	0.969697	-0.030303	0.42265	others
chr7:128400539:128401014:-	0.295775	0.269841	0.275362	0.236364	0.2	0.271028	0.280326	0.235797	-0.0445289	0.159796	others
chr7:128400891:128401014:-	0.0212705	0.0232379	0.0276569	0.0242653	0.0157637	0.0169963	0.0240551	0.0190084	-0.00504667	0.345714	others
chr7:128401116:128403705:-	0	0.002457	0.00106496	0.00647948	0.00572519	0.00197239	0.00117399	0.00472569	0.0035517	0.158861	others
chr7:128403754:128405766:-	0.0030303	0.00574713	0.00361882	0.00346021	0.00490677	0.00655022	0.00413208	0.0049724	0.000840317	0.527388	others
chr7:128403754:128409755:-	0.037037	0.0769231	0	0.0434783	0.176471	0.25	0.0379867	0.15665	0.118663	0.236423	others
chr7:128405865:128409288:-	0.885167	0.922705	0.887324	0.966942	0.99308	0.932886	0.898399	0.964303	0.0659036	0.0253162	others
chr7:128405865:128409755:-	0.705426	0.627586	0.617747	0.846715	0.789474	0.816514	0.650253	0.817568	0.167314	0.00994696	others
chr7:128455909:128457200:+	0.657895	0.694118	0.627907	0.75	0.92	0.761194	0.659973	0.810398	0.150425	0.0627181	others
chr7:128456023:128457200:+	0.0193322	0.0389171	0.0274223	0.0498339	0.0777778	0.0487106	0.0285572	0.0587741	0.0302169	0.027065	others
chr7:128463602:128466562:+	1	1	0.96	0.846154	0.849057	1	0.986667	0.898403	-0.0882632	0.3026	others
chr7:128466685:128468844:+	0.111111	0.0144928	0.0361446	0.0967742	0.217391	0.210526	0.0539161	0.174897	0.120981	0.217887	others
chr7:128476875:128477081:+	0.102564	0.0918919	0.0822943	0.229592	0.218605	0.199029	0.0922501	0.215742	0.123492	0.00074815	others
chr7:128476875:128479157:+	0.806452	1	0.9375	0.806452	0.787234	0.8	0.914651	0.797895	-0.116755	0.201725	others
chr7:128477173:128479157:+	0	0	0	0.0179028	0.00900901	0.00485437	0	0.0105887	0.0105887	0.110618	others
chr7:128479513:128480646:+	0.00595238	0.00255754	0	0	0.00757576	0	0.00283664	0.00252525	-0.000311389	0.930724	others
chr7:128480696:128488100:+	0.00649351	0.00621118	0.00311526	0.0031746	0.00680272	0.0234987	0.00527332	0.0111587	0.00588536	0.506603	klRNA
chr7:128488161:128493803:+	0.026087	0.0322581	0.0228013	0.0344828	0.0239521	0.0292398	0.0270488	0.0292249	0.0021761	0.719792	others
chr7:128493943:128498035:+	0.00961538	0.0230769	0.00854701	0.027451	0.0352113	0.0252708	0.0137464	0.029311	0.0155646	0.0123357	others
chr7:128498142:128500902:+	0.0273973	0.0154799	0.0280899	0.0261283	0.0636943	0.0862069	0.0236557	0.0586765	0.0350208	0.196837	others
chr7:128500968:128501761:+	0.0274314	0.0385604	0.0416667	0.0783939	0.102725	0.0990991	0.0358862	0.0934061	0.0575199	0.00436217	others
chr7:128501832:128502613:+	0.898734	0.912536	0.946667	0.98961	0.978667	0.966667	0.919312	0.978315	0.0590021	0.104784	others
chr7:128533730:128574719:+	0	0	0	0	0.0144928	0	0	0.00483092	0.00483092	0.42265	others
chr7:128574791:128577952:+	0.0322581	0.0322581	0	0.0697674	0.0625	0.0204082	0.0215054	0.0508919	0.0293865	0.0272752	others
chr7:128578033:128578889:+	0	0.010989	0	0	0.0163934	0.0222222	0.003663	0.0128719	0.00920888	0.302567	others
chr7:128578933:128591849:+	0	0.0163934	0	0	0.0212766	0	0.00546448	0.0070922	0.00162772	0.42265	others
chr7:128592017:128608117:+	0	0	0	0	0.0444444	0	0	0.0148148	0.0148148	0.42265	klRNA
chr7:128608213:128609486:+	0	0	0.008	0	0	0	0.00266667	0	-0.00266667	0.42265	others
chr7:128609579:128615859:+	0	0	0.00512821	0.010101	0	0	0.0017094	0.003367	0.0016576	0.746558	others
chr7:128617977:128619045:+	0.00645161	0	0.00502513	0	0	0	0.00382558	0	-0.00382558	0.189738	others
chr7:128619177:128622478:+	0	0.00584795	0	0	0	0	0.00194932	0	-0.00194932	0.42265	others
chr7:128622694:128623574:+	0	0	0	0.0144928	0.0208333	0	0	0.0117754	0.0117754	0.196346	others
chr7:128625855:128626294:+	0	0	0	0.0169492	0	0	0	0.00564972	0.00564972	0.42265	others
chr7:128626455:128629393:+	0.85	0.755102	0.794872	0.809524	0.913043	1	0.799991	0.907522	0.107531	0.289214	others
chr7:128629458:128631679:+	0.0166667	0.027027	0.00763359	0.0114943	0.0103093	0	0.0171091	0.00726784	-0.00984125	0.107194	others
chr7:128631869:128638773:+	0.025641	0.05	0.0617284	0	0.0416667	0.00854701	0.0457898	0.0167379	-0.0290519	0.156072	others
chr7:128638897:128640005:+	0.864078	0.859375	0.886179	0.859155	0.723404	0.663551	0.869877	0.748704	-0.121174	0.195596	others
chr7:128641379:128642216:+	0.0105263	0.015544	0.00540541	0.0344828	0.0382514	0.0604027	0.0104919	0.0443789	0.033887	0.0849403	others
chr7:128642281:128648791:+	0	0	0	0.00775194	0.00546448	0.00636943	0	0.00652862	0.00652862	0.01022	others
chr7:128648982:128651037:+	0.00404858	0.0178571	0	0	0.0280374	0.0204082	0.00730191	0.0161485	0.00884661	0.338479	others
chr7:128651095:128651188:+	0	0	0	0.00589708	0.0146372	0	0	0.00684477	0.00684477	0.248725	others
chr7:128739432:128748572:+	0.0028169	0.00416089	0.002457	0.0223793	0.0233074	0.027027	0.00314493	0.0242379	0.021093	0.00675664	klRNA
chr7:128748804:128754261:+	0.00113766	0.004995	0.00420521	0.0053135	0.0132325	0.0164569	0.00344596	0.0116676	0.00822169	0.0718469	others
chr7:128748804:128754528:+	0.00440529	0.00444444	0	0.057377	0.0377358	0.0273973	0.00294991	0.0408367	0.0378868	0.0392158	others
chr7:128754455:128758870:+	0.00769889	0.00434405	0.00507614	0.0138067	0.0114068	0.0130069	0.00570636	0.0127401	0.00703379	0.00555492	others
chr7:128754722:128758870:+	0.0295082	0.0155763	0.022508	0.0163043	0.0177778	0.0216216	0.0225309	0.0185679	-0.00396294	0.48835	others
chr7:128759037:128759791:+	0	0	0	0	0.000682594	0.000684463	0	0.000455686	0.000455686	0.183504	others
chr7:128759852:128767455:+	0.00557103	0.00304321	0.00252525	0.00958904	0.0042042	0.00527241	0.00371317	0.00635522	0.00264205	0.0854824	others
chr7:128767655:128769062:+	0.00112613	0.00151134	0.00338328	0.00362882	0.001998	0.00292969	0.00200691	0.00285217	0.000845258	0.434652	others
chr7:128769196:128771689:+	0.967914	0.966538	0.958525	0.966717	0.952	0.964956	0.964326	0.961224	-0.00310149	0.663029	others
chr7:128801509:128804649:+	0	0	0	0.111111	0.0909091	0.0222222	0	0.0747475	0.0747475	0.1088	others
chr7:128804761:128805358:+	0	0.012987	0	0.0344828	0	0	0.004329	0.0114943	0.00716525	0.663189	others
chr7:128805901:128806236:+	0	0	0.122807	0.111111	0.1	0.157895	0.0409357	0.123002	0.0820663	0.0742735	others
chr7:128807545:128809449:+	0.102041	0.32	0.391304	0.529412	0.625	0.545455	0.271115	0.566622	0.295507	0.0646407	others
chr7:128809644:128810138:+	0.153846	0.176471	0.178571	0.263158	0.294118	0.555556	0.169629	0.370944	0.201314	0.149056	others
chr7:128812312:128812707:+	0.2	0.142857	0.160494	0.444444	0.28	0.230769	0.167784	0.318405	0.150621	0.0971763	others
chr7:128812929:128814637:+	0.563636	0.571429	0.423729	0.846154	0.75	0.473684	0.519598	0.689946	0.170348	0.126896	others
chr7:128812929:128821798:+	0.9375	0.8	0.909091	0.636364	0.809524	0.818182	0.882197	0.75469	-0.127507	0.298232	others
chr7:128814919:128815794:+	0.818182	0.868852	0.78125	0.882353	1	0.9	0.822761	0.927451	0.10469	0.0365154	others
chr7:128815931:128821798:+	0.526316	0.611111	0.71875	0.636364	0.84	0.517241	0.618726	0.664535	0.0458094	0.755263	others
chr7:128837548:128837636:+	0	0	0	0.05126	0	0.0143699	0	0.0218766	0.0218766	0.288238	others
chr7:128837755:128837986:+	0	0	0	0.037037	0	0	0	0.0123457	0.0123457	0.42265	others
chr7:128838064:128838266:+	0	0	0	0	0	0.0169492	0	0.00564972	0.00564972	0.42265	others
chr7:128838429:128838602:+	0.025641	0	0	0	0	0	0.00854701	0	-0.00854701	0.42265	others
chr7:128840970:128841169:+	0	0.00621118	0	0	0	0	0.00207039	0	-0.00207039	0.42265	others
chr7:128841363:128841453:+	0	0	0	0.0136074	0	0	0	0.00453581	0.00453581	0.42265	others
chr7:128843319:128843407:+	0	0	0	0	0	0.0200029	0	0.00666763	0.00666763	0.42265	others
chr7:128843577:128843795:+	0	0.00653595	0	0	0	0.00970874	0.00217865	0.00323625	0.0010576	0.843485	others
chr7:128843913:128844003:+	0	0	0	0	0.0153252	0	0	0.00510842	0.00510842	0.42265	others
chr7:128844266:128844657:+	0.00917431	0	0	0	0	0	0.0030581	0	-0.0030581	0.42265	others
chr7:128845255:128845989:+	0	0	0.00680272	0	0	0	0.00226757	0	-0.00226757	0.42265	others
chr7:128846163:128846300:+	0	0	0	0	0.0127488	0.0113165	0	0.00802175	0.00802175	0.184946	others
chr7:128846463:128846744:+	0	0	0.00621118	0.0169492	0.0149254	0	0.00207039	0.0106248	0.00855445	0.367418	others
chr7:128846905:128847696:+	0	0	0.00970874	0.030303	0	0.00934579	0.00323625	0.0132163	0.00998003	0.429606	others
chr7:128847864:128847944:+	0.00911475	0	0	0	0.0194487	0.0116172	0.00303825	0.0103553	0.00731706	0.480999	others
chr7:128848717:128848792:+	0.00932573	0	0	0	0	0.033919	0.00310858	0.0113063	0.00819775	0.596365	others
chr7:128848982:128849180:+	0.0117647	0	0	0	0	0.0169492	0.00392157	0.00564972	0.00172815	0.854923	others
chr7:128849578:128849975:+	0.0410959	0.0160428	0.0224719	0.0416667	0.0196078	0.0508475	0.0265369	0.037374	0.0108371	0.343789	others
chr7:128850074:128850383:+	0.010989	0	0	0.121951	0.027027	0.08	0.003663	0.0763261	0.0726631	0.097407	others
chr7:128850483:128850802:+	0	0	0	0.032967	0	0	0	0.010989	0.010989	0.42265	others
chr7:128850943:128851231:+	0.00826446	0	0	0	0	0	0.00275482	0	-0.00275482	0.42265	others
chr7:128851628:128852590:+	0	0	0.00598802	0	0	0.00869565	0.00199601	0.00289855	0.000902543	0.42265	others
chr7:128853031:128853468:+	0.0181818	0.0241935	0.00492611	0	0	0.00680272	0.0157672	0.00226757	-0.0134996	0.22888	others
chr7:128853621:128853714:+	0	0	0.00448459	0	0	0	0.00149486	0	-0.00149486	0.42265	others
chr7:128853837:128853973:+	0	0	0	0	0.00635748	0	0	0.00211916	0.00211916	0.42265	others
chr7:128854216:128854412:+	0	0.0121951	0	0.00854701	0	0.00671141	0.00406504	0.00508614	0.0010211	0.891726	others
chr7:128854912:128855198:+	0	0	0	0	0	0.0105263	0	0.00350877	0.00350877	0.42265	others
chr7:128856650:128856744:+	0	0.0049468	0.00516076	0	0	0.00778842	0.00336919	0.00259614	-0.000773045	0.76096	others
chr7:128856921:128857117:+	0.00680272	0.0147059	0.00970874	0	0.0126582	0	0.0104058	0.00421941	-0.00618637	0.109327	others
chr7:128857336:128858007:+	0.0166667	0	0.00492611	0.00689655	0	0	0.00719759	0.00229885	-0.00489874	0.224541	klRNA
chr7:128858217:128858335:+	0	0	0	0.0158884	0	0.017424	0	0.0111041	0.0111041	0.184369	others
chr7:128863062:128865119:+	0.304348	0.297297	0.285714	0.923077	0.733333	0.8	0.295786	0.818803	0.523017	0.010083	others
chr7:128863062:128865376:+	0.00130378	0.00224131	0.00104312	0.00504497	0.00464294	0.00754948	0.0015294	0.00574579	0.00421639	0.0732427	others
chr7:128865203:128865376:+	0.142857	0.259259	0.25	0.92	0.833333	0.945946	0.217372	0.89976	0.682388	0.0073956	others
chr7:128955385:128957223:-	0.0378788	0.0331126	0.0373832	0.0322581	0.044335	0.0408432	0.0361248	0.0391454	0.00302057	0.598157	others
chr7:128957315:128967279:-	0.00556586	0.00651466	0.00628931	0.0218579	0.0168612	0.0217114	0.00612328	0.0201435	0.0140202	0.0170397	others
chr7:128967392:128970147:-	0	0	0	0.00765697	0.00304878	0.00564972	0	0.00545182	0.00545182	0.0549771	others
chr7:128970315:128972425:-	0	0.00175747	0	0.00258398	0.00127389	0	0.000585823	0.00128595	0.000700132	0.538708	ktRNA
chr7:128972582:128974867:-	0.00548446	0.00330033	0.00152207	0.0065703	0.00116686	0.0049505	0.00343562	0.00422922	0.000793599	0.671276	others
chr7:128974962:128975818:-	0.0110294	0.0163339	0.0232558	0.00549451	0.0139064	0.0114943	0.0168731	0.0102984	-0.00657465	0.138837	klRNA
chr7:128975935:128978982:-	0.00151745	0.00164204	0	0	0	0	0.00105316	0	-0.00105316	0.184137	others
chr7:128979123:128979970:-	0	0	0	0.00235294	0	0	0	0.000784314	0.000784314	0.42265	others
chr7:128980031:128982247:-	0.00319489	0.00706714	0	0.00231481	0.00102775	0.0010929	0.00342068	0.00147849	-0.00194219	0.457447	others
chr7:128982324:128984167:-	0	0	0	0	0.00122699	0.00127714	0	0.000834711	0.000834711	0.183667	others
chr7:128984259:128986728:-	0	0	0	0.00137552	0	0	0	0.000458505	0.000458505	0.42265	others
chr7:128986920:128989960:-	0.00611621	0	0.00566572	0.001321	0	0.00835073	0.00392731	0.00322391	-0.000703399	0.778316	others
chr7:128990100:128991998:-	0.00865801	0.00225734	0.00544465	0.008	0.00700935	0.0179104	0.00545333	0.0109733	0.00551993	0.284213	others
chr7:128992090:128993806:-	0	0	0	0.00692042	0.00416089	0.00765697	0	0.00624609	0.00624609	0.0278161	others
chr7:128993914:128997388:-	0	0	0	0	0.00155521	0.00378788	0	0.00178103	0.00178103	0.246631	others
chr7:128997535:129000428:-	0.002849	0.00492611	0.00414938	0.00775194	0.00840336	0.00550459	0.00397483	0.00721996	0.00324513	0.0877961	others
chr7:129000567:129001058:-	0	0	0.00273973	0	0.00401606	0	0.000913242	0.00133869	0.000425446	0.848425	others
chr7:129001234:129005015:-	0.00251889	0.00253165	0	0.00176991	0.00149031	0.0031746	0.00168351	0.00214494	0.00046143	0.76658	others
chr7:129005159:129014978:-	0	0.00355872	0	0	0	0	0.00118624	0	-0.00118624	0.42265	others
chr7:129017056:129017956:-	0	0	0	0.0120482	0.00714286	0.00645161	0	0.00854755	0.00854755	0.0399494	others
chr7:129018157:129054650:-	0	0	0	0.00178253	0.0015456	0	0	0.00110938	0.00110938	0.185565	others
chr7:129145082:129161678:+	0	0	0	0.0196078	0	0.0212766	0	0.0136281	0.0136281	0.184183	klRNA
chr7:129161736:129162393:+	0	0	0	0.00934579	0.00970874	0.0212766	0	0.0134437	0.0134437	0.0754436	others
chr7:129162521:129162832:+	0	0	0	0.00729927	0.00813008	0.00699301	0	0.00747412	0.00747412	0.00205919	others
chr7:129164569:129166777:+	0	0.0126582	0	0.0338164	0.00840336	0.030837	0.00421941	0.0243523	0.0201329	0.241318	others
chr7:129166906:129167398:+	0	0	0	0.0318471	0.0208333	0.0236967	0	0.025459	0.025459	0.0163823	others
chr7:129167560:129167772:+	0.0588235	0.0596491	0.111111	0.215054	0.155963	0.146444	0.0765279	0.172487	0.0959589	0.110737	others
chr7:129189482:129203383:+	0.0655022	0.06875	0.0564516	0.0608696	0.018018	0.0341463	0.0635679	0.037678	-0.02589	0.193654	others
chr7:129203589:129205202:+	0.00821918	0.00411523	0.00873362	0.0165746	0.011976	0.012987	0.00702268	0.0138459	0.00682321	0.0340758	others
chr7:129205412:129205609:+	0.0394737	0.0340426	0.0247934	0.035503	0.0445104	0.0491803	0.0327699	0.0430646	0.0102947	0.335511	others
chr7:129205782:129206149:+	0.00977199	0.00722892	0.015	0.0187266	0.0291971	0.0122449	0.010667	0.0200562	0.00938922	0.319059	others
chr7:129206369:129206463:+	0.0107787	0.00223771	0.00208884	0.0130122	0.00878209	0.0126	0.0050351	0.0114648	0.00642967	0.11487	others
chr7:129206587:129208758:+	0.00626305	0.0116473	0.0152284	0.0206186	0.0331126	0.0174419	0.0110462	0.0237243	0.0126781	0.152746	others
chr7:129208851:129209288:+	0.0269058	0.0350877	0.0321429	0.030303	0.0510204	0.0529101	0.0313788	0.0447445	0.0133657	0.12292	others
chr7:129208851:129210362:+	0.68	0.875	0.846154	0.580645	0.714286	0.684211	0.800385	0.659714	-0.140671	0.0208984	others
chr7:129209397:129210362:+	0.0490405	0.0558376	0.045388	0.106576	0.0973872	0.108434	0.0500887	0.104132	0.0540436	0.0139312	others
chr7:129210548:129210964:+	0.0131332	0.00837989	0.00857143	0.0317757	0.0287908	0.0223048	0.0100282	0.0276238	0.0175956	0.0126427	others
chr7:129211113:129211382:+	0.789474	0.894737	0.764706	0.806452	1	1	0.816305	0.935484	0.119178	0.200918	others
chr7:129211113:129211635:+	0.023166	0.0169935	0.0183246	0.04	0.0383275	0.0452962	0.0194947	0.0412079	0.0217132	0.017757	others
chr7:129211510:129211635:+	0.344913	0.486581	0.403679	0.208396	0.315397	0.38357	0.411724	0.302454	-0.10927	0.139236	others
chr7:129211770:129212023:+	0.0454545	0.0385852	0.0486322	0.0634921	0.0638298	0.0776053	0.044224	0.0683091	0.0240851	0.0172993	others
chr7:129225439:129379640:+	0	0	0.0625	0	0	0	0.0208333	0	-0.0208333	0.42265	klRNA
chr7:129379749:129389055:+	0.00884956	0.025641	0.00900901	0.13253	0.232558	0.121951	0.0144999	0.162346	0.147847	0.038059	others
chr7:129403485:129405096:+	0	0	0	0	0.0070922	0	0	0.00236407	0.00236407	0.42265	others
chr7:129405213:129405835:+	0	0	0.00628931	0.00636943	0.0277778	0.00699301	0.00209644	0.0137134	0.011617	0.294176	others
chr7:129405899:129406377:+	0	0	0	0.00680272	0	0.0070922	0	0.00463164	0.00463164	0.183681	others
chr7:129406466:129409475:+	0	0	0	0	0	0.00671141	0	0.00223714	0.00223714	0.42265	others
chr7:129409546:129413593:+	0	0	0	0	0.00529101	0.00699301	0	0.00409467	0.00409467	0.19123	others
chr7:129410383:129433326:-	1	1	0.96875	1	1	1	0.989583	1	0.0104167	0.42265	others
chr7:129413688:129422839:+	0.00884956	0.0338983	0.025	0.0375	0	0.00671141	0.0225826	0.0147371	-0.00784548	0.716926	others
chr7:129422938:129424873:+	0.0322581	0.0175439	0.0310559	0.0470588	0.0163934	0.0298507	0.0269526	0.031101	0.0041484	0.517583	others
chr7:129424942:129425062:+	0	0	0.0137481	0.0087213	0.00666379	0.0155394	0.00458269	0.0103082	0.00572547	0.108279	others
chr7:129425141:129426442:+	0.0285714	0.026087	0.0177515	0.0416667	0.0337079	0.0441176	0.0241366	0.0398307	0.0156941	0.106102	others
chr7:129426563:129427038:+	0	0.00826446	0.0322581	0.0841121	0.0253165	0.0393701	0.0135075	0.0495996	0.0360921	0.274092	others
chr7:129434601:129440021:+	0	0	0	0	0.0196078	0.0222222	0	0.0139434	0.0139434	0.185093	others
chr7:129444098:129451612:+	0	0.0123457	0	0	0	0	0.00411523	0	-0.00411523	0.42265	klRNA
chr7:129451747:129453226:+	0	0.0169492	0.0588235	0	0	0.0175439	0.0252576	0.00584795	-0.0194096	0.246626	others
chr7:129453347:129454141:+	0	0	0	0.0175439	0	0.0232558	0	0.0135999	0.0135999	0.191389	others
chr7:129454210:129454420:+	0	0.0105263	0	0.025641	0	0	0.00350877	0.00854701	0.00503824	0.685165	others
chr7:129454527:129455243:+	0	0	0.0103093	0.0222222	0	0.0232558	0.00343643	0.0151593	0.0117229	0.210502	others
chr7:129455371:129456438:+	0	0.0114943	0	0	0	0	0.00383142	0	-0.00383142	0.42265	others
chr7:129456642:129458214:+	0.322581	0.253012	0.216495	0.276596	0.291667	0.346939	0.264029	0.305067	0.0410379	0.505057	ktRNA
chr7:129458450:129458711:+	0.0133333	0	0.0465116	0.148936	0.116279	0.106383	0.0199483	0.123866	0.103918	0.0446208	others
chr7:129458777:129459516:+	0.0123457	0.012987	0.010989	0.0714286	0.212121	0.0344828	0.0121072	0.106011	0.0939036	0.221934	others
chr7:129459580:129460300:+	0.0967742	0.114286	0.113636	0.166667	0.209302	0.118644	0.108232	0.164871	0.0566389	0.169055	others
chr7:129460372:129462965:+	0.0857143	0.0769231	0.0952381	0.181818	0.116279	0.116279	0.0859585	0.138125	0.052167	0.147267	ktRNA
chr7:129463040:129464043:+	0	0	0	0	0.0153846	0	0	0.00512821	0.00512821	0.42265	others
chr7:129464141:129464611:+	0.0769231	0.0149254	0.0769231	0	0.0285714	0	0.0562572	0.00952381	-0.0467334	0.261712	others
chr7:129464738:129467349:+	0	0	0	0	0	0.0114943	0	0.00383142	0.00383142	0.42265	others
chr7:129467450:129470648:+	0	0.011236	0	0.0204082	0.0163934	0.0238095	0.00374532	0.0202037	0.0164584	0.103004	others
chr7:129470715:129480784:+	0	0	0.04	0	0	0.027027	0.0133333	0.00900901	-0.00432432	0.42265	others
chr7:129480889:129482841:+	0	0.0337079	0	0.0454545	0.103448	0.010989	0.011236	0.0532973	0.0420613	0.132378	others
chr7:129483046:129485578:+	0.294118	0.285714	0.323529	0.318182	0.533333	0.466667	0.30112	0.439394	0.138273	0.165585	others
chr7:129607233:129611317:-	0.733333	0.5	0.761905	0.793103	0.818182	0.866667	0.665079	0.825984	0.160905	0.180972	others
chr7:129611824:129657345:+	0	0.0285714	0.0232558	0.030303	0	0	0.0172757	0.010101	-0.00717474	0.739484	others
chr7:129657574:129671428:+	0	0.00653595	0.00653595	0.0075188	0	0	0.0043573	0.00250627	-0.00185103	0.730923	others
chr7:129677758:129690405:+	0	0	0.00512821	0	0.00529101	0.00421941	0.0017094	0.00317014	0.00146074	0.528718	others
chr7:129690546:129709074:+	0.00680272	0	0	0	0	0	0.00226757	0	-0.00226757	0.42265	others
chr7:129710571:129711474:+	0.00518135	0.00552486	0	0.0140845	0.021978	0.00452489	0.00356874	0.0135291	0.0099604	0.103657	others
chr7:129711576:129717218:+	0	0	0.00361011	0	0	0.00355872	0.00120337	0.00118624	-1.71298e-05	0.42265	others
chr7:129717376:129727240:+	0.00775194	0.0109091	0.00330033	0.0247934	0.0229008	0.00958466	0.00732045	0.0190929	0.0117725	0.0631388	ktRNA
chr7:129727365:129755017:+	0.00578035	0.0147059	0.0386266	0.0673575	0.0387597	0.0238095	0.0197043	0.0433089	0.0236046	0.396528	klRNA
chr7:129835061:129839206:-	0.00309598	0.00253165	0.00568182	0.00884956	0.00454545	0.00849858	0.00376981	0.00729787	0.00352805	0.0900037	others
chr7:129839335:129857510:-	0.016129	0.00591716	0.00341297	0.015674	0.0135135	0.028169	0.00848639	0.0191188	0.0106324	0.28894	others
chr7:129857563:129858901:-	0	0.003663	0.00398406	0	0.0078125	0	0.00254902	0.00260417	5.51442e-05	0.983396	others
chr7:129858941:129879567:-	0	0	0.00392157	0	0.00303951	0	0.00130719	0.00101317	-0.000294018	0.897361	others
chr7:129880971:129952502:-	0	0.00621118	0.015873	0	0.00558659	0.00564972	0.0073614	0.00374544	-0.00361596	0.388517	others
chr7:130018732:130022318:-	0.0165017	0.0231023	0.027027	0.027027	0.0097561	0.0316742	0.0222103	0.0228191	0.000608782	0.94016	others
chr7:130022525:130023510:-	0	0	0	0.0058309	0.0171429	0.00903614	0	0.01067	0.01067	0.0867672	others
chr7:130022525:130023570:-	1	0.986667	1	0.965318	0.943503	0.970149	0.995556	0.959657	-0.0358989	0.011545	others
chr7:130023723:130024262:-	0	0	0	0.00131752	0	0.00145138	0	0.000922967	0.000922967	0.184456	others
chr7:130024377:130026157:-	0.968379	0.987302	0.958333	0.919753	0.947522	0.917275	0.971338	0.928183	-0.0431548	0.00406704	klRNA
chr7:130024506:130026157:-	0.0116732	0.00540541	0	0.00569801	0.00183486	0.00920245	0.00569285	0.00557844	-0.000114412	0.982826	klRNA
chr7:130026312:130028901:-	0.00650759	0	0.00195695	0	0.00738552	0.0044843	0.00282151	0.00395661	0.0011351	0.806545	others
chr7:130029029:130039463:-	0.00917431	0.0044843	0.00913242	0.0094518	0.00823723	0.0155642	0.00759701	0.0110844	0.0034874	0.18941	others
chr7:130039547:130040950:-	0.00261097	0	0.0020284	0.00401606	0.0111524	0	0.00154645	0.00505616	0.00350971	0.467789	others
chr7:130041085:130041387:-	1	1	0.923077	1	1	1	0.974359	1	0.025641	0.42265	others
chr7:130041101:130049032:-	0.00740741	0.0254958	0.010101	0.0232558	0.0097561	0.0159453	0.0143347	0.0163191	0.00198436	0.851136	others
chr7:130049144:130051220:-	0	0	0	0.00225734	0.0159858	0.00796813	0	0.00873708	0.00873708	0.159445	others
chr7:130070809:130096920:+	0.0196078	0.0769231	0.0526316	0.0555556	0.0810811	0.16129	0.0497208	0.099309	0.0495882	0.250048	others
chr7:130070809:130116444:+	0.0188679	0	0	0.0196078	0.0555556	0.0103093	0.00628931	0.0284909	0.0222016	0.3195	others
chr7:130097007:130116444:+	0	0	0	0.0384615	0.0606061	0.0175439	0	0.0388705	0.0388705	0.0888761	others
chr7:130116666:130120748:+	0.00571429	0.0238095	0.0222222	0.00757576	0.0142857	0.0140845	0.0172487	0.011982	-0.00526668	0.279708	others
chr7:130120903:130122053:+	0.00358423	0.00662252	0.00671141	0	0	0.00220751	0.00563939	0.000735835	-0.00490355	0.0320448	others
chr7:130125931:130127403:+	0	0.00411523	0	0	0	0	0.00137174	0	-0.00137174	0.42265	klRNA
chr7:130127451:130129436:+	0.0120482	0.00854701	0.0145985	0.00353357	0	0.0216718	0.0117312	0.0084018	-0.00332945	0.587647	others
chr7:130129576:130130536:+	0.00497512	0.00440529	0.0176991	0.0030581	0.0295858	0.0115607	0.00902651	0.0147349	0.00570836	0.619559	others
chr7:130166505:130170399:-	0.00977199	0.0137741	0.0153846	0.0176471	0.0287081	0.0231214	0.0129769	0.0231589	0.010182	0.0503894	others
chr7:130170473:130173631:-	0	0	0	0.00606061	0.00244499	0.00309598	0	0.00386719	0.00386719	0.0737456	others
chr7:130173939:130175511:-	0.00194932	0	0	0	0.00165289	0.0137931	0.000649773	0.00514867	0.00449889	0.444513	others
chr7:130175609:130178401:-	0	0	0	0.0119904	0.0173697	0.0334928	0	0.020951	0.020951	0.083365	ktRNA
chr7:130178527:130181622:-	0.00204499	0	0.00357143	0.0187668	0.0357143	0.00744417	0.00187214	0.0206417	0.0187696	0.179557	others
chr7:130181719:130184183:-	0.00456621	0.00261097	0.00183486	0.00705882	0.0155211	0.0124688	0.00300401	0.0116829	0.00867889	0.111068	others
chr7:130184255:130185191:-	0	0	0	0	0.00431034	0	0	0.00143678	0.00143678	0.42265	others
chr7:130185367:130192621:-	0	0.003663	0	0.00205339	0.00392157	0.00618557	0.001221	0.00405351	0.00283251	0.247841	others
chr7:130192823:130201849:-	0.00934579	0.0114566	0.0189781	0.00810373	0.008	0.011194	0.0132602	0.00909925	-0.00416092	0.16268	others
chr7:130202091:130202531:-	0	0	0	0.00389105	0	0	0	0.00129702	0.00129702	0.42265	others
chr7:130202663:130203787:-	0	0.00257069	0	0	0	0	0.000856898	0	-0.000856898	0.42265	others
chr7:130203846:130203973:-	0	0.00274275	0	0	0.0031762	0	0.000914251	0.00105873	0.000144482	0.42265	others
chr7:130204110:130205372:-	0.00729927	0	0	0	0	0	0.00243309	0	-0.00243309	0.42265	others
chr7:130399039:130400038:-	0.0151515	0.0179641	0.0412371	0.0299401	0.0606061	0.0238095	0.0247842	0.0381186	0.0133343	0.522632	others
chr7:130399039:130400706:-	0.027027	0.0322581	0.102041	0.0508475	0.0612245	0.0458716	0.0537753	0.0526478	-0.00112747	0.971086	others
chr7:130400254:130400706:-	0.0120482	0.00689655	0	0.0515464	0.0714286	0.0309278	0.00631491	0.0513009	0.044986	0.0467281	others
chr7:130400821:130401880:-	0	0.00518135	0	0	0.00478469	0.0259067	0.00172712	0.0102305	0.00850336	0.431556	others
chr7:130401948:130402647:-	0	0	0.00552486	0	0.0225564	0.00411523	0.00184162	0.00889054	0.00704892	0.459784	others
chr7:130402799:130404563:-	0.0116279	0.0175439	0.0113636	0.0117647	0.00763359	0.0106007	0.0135118	0.00999967	-0.00351213	0.388042	others
chr7:130404708:130411121:-	0	0.010989	0	0.0176991	0.003663	0.0228311	0.003663	0.0147311	0.0110681	0.35675	others
chr7:130411191:130412178:-	0.0131579	0	0	0.0114943	0	0.00429185	0.00438596	0.00526203	0.000876068	0.670347	others
chr7:130412240:130416918:-	0	0	0	0.00613497	0	0	0	0.00204499	0.00204499	0.42265	others
chr7:130428018:130440933:-	0	0	0	0	0.00371747	0.004329	0	0.00268216	0.00268216	0.185851	others
chr7:130506806:130507273:-	0.0015949	0	0.0015456	0.00404858	0.00389105	0.00401606	0.00104683	0.00398523	0.0029384	0.0252876	others
chr7:130507372:130507684:-	0	0.00245098	0	0	0.00150376	0.00331126	0.000816993	0.00160501	0.000788012	0.603703	others
chr7:130507823:130508561:-	0.0174497	0.0190896	0.0268657	0.0240296	0.0221465	0.0201097	0.021135	0.0220953	0.000960287	0.832227	others
chr7:130507823:130508568:-	1	0.73913	1	0.875	0.75	1	0.913043	0.875	-0.0380435	0.474836	others
chr7:130508659:130547673:-	0.00125786	0.00257732	0.00125471	0.00374532	0.00332226	0.00724638	0.00169663	0.00477132	0.00307469	0.184469	klRNA
chr7:130547845:130548402:-	0.00123305	0.00284091	0.00126103	0.00192678	0.00544465	0.0121317	0.00177833	0.00650105	0.00472272	0.269622	others
chr7:130548542:130549313:-	0	0.00141844	0	0.00215983	0.00178891	0	0.000472813	0.00131625	0.000843432	0.333354	others
chr7:130549376:130550523:-	0.00142653	0	0.00268817	0	0.00172117	0	0.00137157	0.000573723	-0.000797845	0.604744	others
chr7:130550649:130551240:-	0	0.00179533	0	0	0	0	0.000598444	0	-0.000598444	0.42265	others
chr7:130551344:130552354:-	0.00623701	0	0	0	0.002331	0.00243309	0.002079	0.00158803	-0.000490971	0.880041	others
chr7:130552430:130554480:-	0	0	0	0.0060241	0	0	0	0.00200803	0.00200803	0.42265	others
chr7:130554724:130555036:-	0	0	0	0	0.00217865	0	0	0.000726216	0.000726216	0.42265	others
chr7:130555132:130561032:-	0.005386	0.00311526	0	0	0	0	0.00283375	0	-0.00283375	0.211159	others
chr7:130561221:130563268:-	0	0.00617284	0.00144718	0	0.00381679	0.00191939	0.00254001	0.00191206	-0.000627946	0.547366	others
chr7:130563336:130564259:-	0.00191939	0	0.00634921	0.002457	0	0.00234192	0.0027562	0.00159964	-0.00115656	0.504546	others
chr7:130652948:130662966:-	0	0	0	0	0.00255754	0	0	0.000852515	0.000852515	0.42265	others
chr7:130663038:130666848:-	0	0.00262467	0	0	0	0	0.000874891	0	-0.000874891	0.42265	others
chr7:130666929:130667481:-	0.00255754	0	0	0	0	0	0.000852515	0	-0.000852515	0.42265	others
chr7:130667534:130668631:-	0.00537634	0	0.00220751	0	0.002849	0.00358423	0.00252795	0.00214441	-0.000383539	0.893512	others
chr7:130944447:130945719:-	0.882353	0.866667	0.785714	0.555556	0.833333	0.809524	0.844911	0.732804	-0.112107	0.410438	others
chr7:130944889:130945719:-	0.84	0.772727	0.714286	0.866667	0.444444	0.913043	0.775671	0.741385	-0.0342861	0.845628	others
chr7:130945835:130984052:-	0.0344828	0	0	0	0	0.030303	0.0114943	0.010101	-0.00139324	0.947432	klRNA
chr7:131327997:131375423:+	0	0.00699301	0	0	0	0	0.002331	0	-0.002331	0.42265	others
chr7:131399433:131411305:+	0	0	0.00714286	0.0070922	0.0125	0	0.00238095	0.00653073	0.00414978	0.552144	others
chr7:131411383:131414644:+	0	0	0.00769231	0	0.00613497	0	0.0025641	0.00204499	-0.000519113	0.908617	others
chr7:131414710:131429032:+	0	0.0041841	0	0.0140845	0.0133333	0.04	0.0013947	0.0224726	0.0210779	0.158471	others
chr7:131429145:131437784:+	0	0	0	0.00662252	0	0	0	0.00220751	0.00220751	0.42265	others
chr7:131437997:131443480:+	0	0	0.00392157	0.00529101	0.0114943	0	0.00130719	0.00559509	0.0042879	0.439369	others
chr7:131443702:131445773:+	0	0.00401606	0	0.0126582	0	0	0.00133869	0.00421941	0.00288072	0.624282	others
chr7:131445903:131463216:+	0.004329	0.00389105	0	0.0252101	0.0165746	0.0149254	0.00274002	0.0189033	0.0161633	0.0221437	klRNA
chr7:131463364:131464293:+	0	0	0	0	0.0111111	0	0	0.0037037	0.0037037	0.42265	others
chr7:131466415:131470841:+	0.0121457	0	0	0	0.00512821	0.00552486	0.00404858	0.00355102	-0.000497561	0.939712	others
chr7:131470944:131478622:+	0.00478469	0.00787402	0	0.00621118	0	0.00763359	0.00421957	0.00461492	0.000395354	0.938081	others
chr7:131478677:131487606:+	0.0232558	0.0222222	0	0.0454545	0.0967742	0.0481283	0.0151593	0.0634524	0.048293	0.0855562	others
chr7:131504508:131505867:-	0	0	0	0	0	0.00460829	0	0.0015361	0.0015361	0.42265	others
chr7:131506035:131506259:-	0.00540541	0.00996678	0	0.00666667	0.0122449	0.0258621	0.00512406	0.0149245	0.00980048	0.346938	others
chr7:131506321:131506578:-	0	0	0	0.0205479	0.0241935	0.027668	0	0.0241365	0.0241365	0.00717505	others
chr7:131506726:131508950:-	0.0251256	0.0165289	0.04	0.0306122	0.0486891	0.0330579	0.0272182	0.0374531	0.0102349	0.468529	others
chr7:131509028:131509364:-	0.111111	0.077551	0.0588235	0.0723404	0.0547264	0.0688259	0.0824952	0.0652976	-0.0171977	0.3537	others
chr7:131509585:131510827:-	0.00460829	0.00348432	0.00401606	0.00401606	0.0325581	0.0166667	0.00403623	0.017747	0.0137107	0.251154	others
chr7:131511433:131556259:-	0	0	0	0.008	0	0	0	0.00266667	0.00266667	0.42265	klRNA
chr7:132785660:132796441:-	0.00229533	0	0	0.00460829	0.00854701	0.00107181	0.000765111	0.00474237	0.00397726	0.227631	others
chr7:132796577:132838398:-	0	0.000653168	0	0.00476644	0.00285442	0.00292113	0.000217723	0.003514	0.00329628	0.0497331	others
chr7:132838469:132885661:-	0	0	0	0.00224215	0.00218818	0	0	0.00147678	0.00147678	0.183564	klRNA
chr7:132885745:132975168:-	0	0	0	0.000995025	0	0	0	0.000331675	0.000331675	0.42265	klRNA
chr7:133024627:133070141:-	0.000895255	0.000702741	0	0	0.00514139	0.00242718	0.000532665	0.00252286	0.00199019	0.329034	klRNA
chr7:133070229:133081856:-	0.00254453	0	0.00194553	0.0056926	0.00173913	0.00777605	0.00149668	0.00506926	0.00357258	0.0967312	others
chr7:133253187:133253539:+	0.444444	0.416667	0.574468	0.405405	0.428571	0.485714	0.478526	0.439897	-0.0386294	0.315087	others
chr7:133253187:133274981:+	0.0214592	0.010989	0.0318021	0.0181818	0.0265487	0.0239521	0.0214168	0.0228942	0.00147741	0.855698	others
chr7:133275171:133288921:+	0.0022779	0	0	0.00321543	0.00273973	0	0.000759301	0.00198505	0.00122575	0.266821	others
chr7:133289116:133305876:+	0.00183486	0.0018018	0	0	0.00291545	0	0.00121222	0.000971817	-0.000240404	0.806002	others
chr7:133306061:133317283:+	0	0	0.0021692	0	0.003663	0	0.000723066	0.001221	0.000497935	0.79741	others
chr7:133317390:133356329:+	0	0	0	0.00363636	0	0	0	0.00121212	0.00121212	0.42265	klRNA
chr7:133356573:133374827:+	0	0	0	0	0.002457	0.00257069	0	0.0016759	0.0016759	0.183712	others
chr7:133375002:133475327:+	0.00232019	0.00534759	0.00363636	0.00641026	0.00531915	0	0.00376805	0.0039098	0.000141754	0.955138	klRNA
chr7:133475473:133480049:+	0.00203666	0.00173913	0.00191939	0	0.00258398	0.00258398	0.00189839	0.00172265	-0.000175739	0.867825	others
chr7:133480138:133630044:+	0.0022779	0	0.00197239	0.00348432	0	0	0.00141676	0.00116144	-0.000255323	0.80873	others
chr7:133817544:133895598:+	0.00350877	0.0017762	0	0	0	0	0.00176166	0	-0.00176166	0.224132	klRNA
chr7:133895735:133917582:+	0	0.0021322	0	0.00353357	0	0	0.000710732	0.00117786	0.000467124	0.803955	others
chr7:133997633:134004911:+	0	0	0	0.00724638	0	0	0	0.00241546	0.00241546	0.42265	others
chr7:134005090:134007675:+	0	0	0.00273224	0	0	0	0.000910747	0	-0.000910747	0.42265	others
chr7:134007835:134064290:+	0.00616016	0.00546448	0.0108303	0.0170455	0.0108108	0.0153846	0.00748499	0.0144136	0.00692864	0.0736099	others
chr7:134064586:134065796:+	0.989071	0.975758	0.989189	0.96748	1	0.970588	0.984673	0.979356	-0.00531663	0.753877	others
chr7:134294961:134295079:-	0.937358	0.891552	0.933267	0.953012	0.950496	0.966291	0.920725	0.9566	0.0358741	0.104083	others
chr7:134295079:134296390:-	0.0510949	0.0309278	0.0393013	0.0185497	0.0244755	0.020979	0.0404413	0.0213348	-0.0191066	0.126854	others
chr7:134296466:134299522:-	0.0230179	0.00928793	0.0163043	0.012931	0.00416667	0.00722022	0.0162034	0.00810597	-0.00809742	0.0333088	others
chr7:134299598:134300151:-	0.00289855	0.00874636	0	0.00403226	0.00843882	0.00689655	0.00388164	0.00645588	0.00257424	0.362665	others
chr7:134300261:134301760:-	0.0298507	0.0333333	0.0197368	0.0185676	0.0170316	0.00940439	0.0276403	0.0150012	-0.0126391	0.0207979	others
chr7:134301821:134302028:-	0.0044843	0	0.0041841	0.00906344	0.00518135	0.0143885	0.00288947	0.00954443	0.00665496	0.0648881	others
chr7:134302110:134304804:-	0	0.00546448	0.00456621	0.0153846	0.0222222	0	0.00334356	0.0125356	0.00919205	0.313821	others
chr7:134304854:134306671:-	0.00492611	0.00380228	0	0.00917431	0.026393	0.00307692	0.00290946	0.0128814	0.00997194	0.255254	others
chr7:134306774:134309365:-	0	0	0	0	0	0.00686499	0	0.00228833	0.00228833	0.42265	others
chr7:134309479:134316674:-	0.0413223	0.015873	0	0.027933	0.0358306	0.0212766	0.0190651	0.0283467	0.00928162	0.49915	others
chr7:134442770:134445237:-	0.00251509	0.0026862	0.00258155	0.00455964	0.00214951	0.00439883	0.00259428	0.00370266	0.00110838	0.311319	others
chr7:134445320:134447297:-	0.00201323	0.00296896	0.00157646	0.00315096	0.00288018	0.00192466	0.00218622	0.00265194	0.000465719	0.323921	others
chr7:134447381:134447979:-	0.00717513	0.0102998	0.00990555	0.00495786	0.00615006	0.00705081	0.00912684	0.00605291	-0.00307393	0.0325467	others
chr7:134448061:134448386:-	0.000461467	0.000200682	0.000753012	0	0.00250209	0.00129422	0.000471721	0.00126543	0.000793714	0.429279	others
chr7:134448493:134448996:-	0.00108108	0.00249664	0.0028975	0.0029106	0.00341426	0.00264604	0.00215841	0.0029903	0.000831896	0.301267	others
chr7:134449119:134449719:-	0.00414079	0.00537258	0.00904977	0.00477099	0.00369515	0.00436882	0.00618771	0.00427832	-0.00190939	0.340179	others
chr7:134449135:134449719:-	0.615385	0.488372	0.764706	0.636364	0.692308	0.625	0.622821	0.651224	0.0284029	0.801702	others
chr7:134449797:134450785:-	0.000912131	0.00104112	0.0010101	0.000525762	0.000988142	0.00103199	0.000987786	0.000848632	-0.000139153	0.382945	others
chr7:134450902:134451585:-	0.00820832	0.00589484	0.00779102	0.0144996	0.0115046	0.0118577	0.00729806	0.0126207	0.0053226	0.0149436	others
chr7:134450957:134451585:-	1	1	0.906977	1	1	1	0.968992	1	0.0310078	0.42265	others
chr7:134451753:134458996:-	0.000346141	0.00113122	0.000278319	0.00142328	0.000550964	0.000601323	0.000585227	0.000858524	0.000273297	0.625921	others
chr7:134451753:134459121:-	0.441176	0.607143	0.869565	0.76	0.846154	0.723077	0.639295	0.77641	0.137115	0.440591	others
chr7:134646937:134661446:+	0.012987	0.0134529	0.00408163	0.0275862	0.0223642	0.0409357	0.0101739	0.0302954	0.0201215	0.142215	others
chr7:134662108:134678852:+	0.0108303	0.00353357	0.0362319	0.0305344	0.025641	0.0268456	0.0168653	0.0276737	0.0108084	0.397387	others
chr7:134867804:134928753:+	0	0	0.0151515	0	0	0	0.00505051	0	-0.00505051	0.42265	klRNA
chr7:134933390:134935687:+	0.261905	0.206349	0.242105	0.347518	0.345912	0.50365	0.236786	0.399026	0.16224	0.0893091	others
chr7:134933390:134941091:+	0.045045	0.0366379	0.0334487	0.0660264	0.0738255	0.0873587	0.0383772	0.0757369	0.0373596	0.0590656	others
chr7:134934077:134935687:+	0.777778	0.809524	0.882353	0.560976	0.415385	0.615385	0.823218	0.530582	-0.292637	0.0310206	others
chr7:134935765:134941091:+	0.195876	0.151515	0.206107	0.197531	0.125581	0.308176	0.184499	0.210429	0.02593	0.573587	others
chr7:134941237:134947507:+	0	0.000914913	0.00196464	0.00431034	0	0.0028222	0.00095985	0.00237752	0.00141767	0.453009	others
chr7:134947769:134950373:+	0	0	0	0.0019685	0.000906618	0.00171233	0	0.00152915	0.00152915	0.041094	others
chr7:134950514:134958068:+	0.0011976	0	0.00106045	0	0.00101112	0	0.000752683	0.000337041	-0.000415643	0.619576	others
chr7:134958290:134959973:+	0.001321	0.00114548	0	0	0	0.000913242	0.00082216	0.000304414	-0.000517746	0.545392	others
chr7:134960111:134960532:+	0	0.0013245	0	0	0.00116959	0.0010929	0.000441501	0.000754162	0.000312661	0.50939	others
chr7:134960628:134965305:+	0.00417246	0.00441501	0.00107643	0.00468384	0.00445434	0.00595238	0.0032213	0.00503019	0.00180889	0.360967	klRNA
chr7:134965386:134968339:+	0.00696864	0.0120482	0.0128755	0.0242424	0.010279	0.0204604	0.0106308	0.0183273	0.00769647	0.296476	others
chr7:134965386:134968553:+	0.817544	0.855072	0.783951	0.773134	0.736434	0.767164	0.818856	0.758911	-0.0599448	0.187485	others
chr7:134986701:134987874:+	0.954545	0.928571	1	1	1	0.736842	0.961039	0.912281	-0.0487583	0.694505	others
chr7:134986701:134987888:+	0.764706	0.675676	0.766234	0.906977	0.75	0.933333	0.735538	0.863437	0.127898	0.0439311	others
chr7:134987996:134989249:+	0.428571	0.625	0.5	0.545455	0.675676	0.538462	0.517857	0.586531	0.0686734	0.106175	others
chr7:134989310:134993492:+	0.512195	0.428571	0.534884	0.666667	0.666667	0.882353	0.491883	0.738562	0.246679	0.0476736	others
chr7:134989310:135017051:+	0.904762	1	0.92	1	1	1	0.941587	1	0.0584127	0.186573	others
chr7:135094582:135168748:-	1	0.818182	0.866667	0.785714	0.578947	0.916667	0.894949	0.760443	-0.134507	0.283251	ktRNA
chr7:135166871:135167731:-	0.0110497	0.0343879	0.0380079	0.0725389	0.106173	0.0813187	0.0278152	0.0866768	0.0588616	0.0194184	others
chr7:135167408:135167731:-	0.846154	0.9	1	0.935484	1	1	0.915385	0.978495	0.06311	0.184797	others
chr7:135167807:135168744:-	1	1	1	1	0.948718	1	1	0.982906	-0.017094	0.42265	others
chr7:135167807:135168748:-	0.0505051	0.0524194	0.0570825	0.131783	0.141791	0.113402	0.0533356	0.128992	0.0756564	0.0168493	others
chr7:135167807:135168785:-	0.486911	0.582938	0.487395	0.625	0.674797	0.530303	0.519081	0.610033	0.0909518	0.0804286	others
chr7:135167807:135168930:-	1	1	1	0.980952	1	0.952607	1	0.977853	-0.022147	0.248994	others
chr7:135167807:135168968:-	0.784615	0.76324	0.754875	0.912568	0.93617	0.890909	0.767577	0.913216	0.145639	0.00891456	others
chr7:135169060:135170275:-	0.4	0.25	0.2	0.25	0.28	0.318182	0.283333	0.282727	-0.000606061	0.99457	others
chr7:135169060:135170398:-	0.118812	0.0993377	0.0626866	0.137615	0.106383	0.153846	0.0936121	0.132615	0.0390025	0.276292	others
chr7:135169060:135170651:-	0.272059	0.229358	0.222222	0.313305	0.430108	0.282511	0.241213	0.341974	0.100762	0.183042	others
chr7:135186315:135186971:-	0.0181818	0.0204082	0.05	0.0869565	0.0505837	0.04	0.02953	0.0591801	0.0296501	0.322186	others
chr7:135187169:135188432:-	0.119565	0.0887097	0.178378	0.39207	0.377358	0.351351	0.128884	0.373593	0.244709	0.0211559	others
chr7:135187169:135189343:-	0.882353	0.666667	0.642857	0.7	0.608247	0.646018	0.730626	0.651422	-0.0792039	0.283659	others
chr7:135188545:135189343:-	0.030303	0.101887	0.0598291	0.132653	0.164948	0.179916	0.0640063	0.159173	0.0951663	0.0299457	others
chr7:135189452:135193230:-	0.00512821	0.0109091	0.00826446	0.0134228	0.0165017	0.00321543	0.00810059	0.0110466	0.00294605	0.544637	others
chr7:135193346:135193577:-	0.891892	1	1	0.9	0.813953	1	0.963964	0.904651	-0.0593128	0.448335	others
chr7:135193399:135193577:-	0.0684932	0.0386266	0.064	0.124031	0.101562	0.0821918	0.0570399	0.102595	0.0455552	0.08129	others
chr7:135193477:135193577:-	0.41104	0.148557	0.537718	0.57574	0.622333	0.436764	0.365772	0.544946	0.179174	0.393451	others
chr7:135193672:135194933:-	0.00483092	0.0126582	0.0545455	0.0859375	0.0740741	0.0837438	0.0240115	0.0812518	0.0572403	0.0633003	others
chr7:135195002:135196143:-	1	1	1	1	0.941176	0.916667	1	0.952614	-0.0473856	0.195375	others
chr7:135195084:135196143:-	0.0215054	0.0482759	0.011236	0.0595238	0.0634146	0.0280374	0.0270057	0.0503253	0.0233195	0.0869396	others
chr7:135196337:135197992:-	0.0480769	0.0837989	0.0364964	0.0336134	0.021097	0.0491803	0.0561241	0.0346303	-0.0214938	0.432379	others
chr7:135198151:135204267:-	0	0.0147783	0.012766	0	0.003861	0.00909091	0.00918143	0.0043173	-0.00486412	0.268626	others
chr7:135204433:135205927:-	0.0930233	0.0801688	0.0545455	0.046875	0.0238095	0.0452962	0.0759125	0.0386602	-0.0372523	0.12127	others
chr7:135206058:135207119:-	0	0.0131004	0	0	0.00353357	0.00892857	0.00436681	0.00415405	-0.000212765	0.971839	others
chr7:135207202:135208790:-	0.00729927	0	0	0	0.00469484	0	0.00243309	0.00156495	-0.000868145	0.826741	others
chr7:135208998:135209575:-	0	0	0.0102041	0.00540541	0	0.00469484	0.00340136	0.00336675	-3.46135e-05	0.992232	others
chr7:135209755:135211379:-	0	0.0135135	0.00591716	0.028169	0.0420168	0.047619	0.00647689	0.0392683	0.0327914	0.0179719	others
chr7:135363186:135363853:-	0.108108	0.047619	0.0666667	0.247525	0.111111	0.12	0.0741313	0.159545	0.085414	0.0879741	others
chr7:135363186:135393917:-	0.107143	0.0232558	0.0322581	0.0553191	0.0382979	0.0149254	0.0542189	0.0361808	-0.0180381	0.448763	others
chr7:135364066:135387581:-	0.888889	0.619048	0.7	0.894737	0.666667	0.882353	0.735979	0.814585	0.0786066	0.27794	others
chr7:135364066:135393917:-	0.0588235	0.0769231	0.0632911	0.0930233	0.0958904	0.1	0.0663459	0.0963046	0.0299586	0.0325718	others
chr7:135384731:135394299:-	1	1	0.960784	0.954286	0.986755	1	0.986928	0.980347	-0.00658121	0.815159	others
chr7:135388894:135393917:-	0.0149254	0.0416667	0.0188679	0.037037	0.125	0.0232558	0.0251533	0.0617643	0.036611	0.265457	others
chr7:135394415:135395633:-	0	0	0	0.00343643	0.00890208	0.003003	0	0.00511384	0.00511384	0.114585	others
chr7:135395883:135398168:-	0	0.00943396	0	0.0136054	0.00911854	0.00983607	0.00314465	0.0108533	0.0077087	0.204846	ktRNA
chr7:135398226:135410514:-	0.0588235	0.0588235	0.0357143	0.0545455	0.09375	0.0909091	0.0511204	0.0797348	0.0286144	0.242838	others
chr7:135398226:135410523:-	0.0208333	0.0545455	0.0247934	0.0512821	0.0588235	0.0635838	0.0333907	0.0578965	0.0245057	0.142499	others
chr7:135410648:135413487:-	0.0075188	0	0.00606061	0.00383142	0.00341297	0.0078125	0.00452647	0.00501896	0.000492495	0.83969	others
chr7:135413613:135414330:-	0	0.008	0	0	0.0113208	0	0.00266667	0.00377358	0.00110692	0.42265	others
chr7:135414432:135415175:-	0	0	0	0.00483092	0.00625	0.00353357	0	0.0048715	0.0048715	0.024962	others
chr7:135415262:135422155:-	0.0138889	0.008	0.015873	0.0140845	0.0245902	0.04	0.0125873	0.0262249	0.0136376	0.193302	others
chr7:135422353:135438157:-	0.00653595	0	0.00558659	0	0.00315457	0	0.00404085	0.00105152	-0.00298932	0.434667	others
chr7:135438423:135509888:-	0.0105263	0.0114943	0	0	0	0	0.00734019	0	-0.00734019	0.184291	klRNA
chr7:135557972:135571104:+	0	0	0.0150754	0.00395257	0.00980392	0.00735294	0.00502513	0.00703648	0.00201135	0.733882	ktRNA
chr7:135571247:135573653:+	0.00285714	0.00924703	0.00253807	0.00217865	0.00715015	0.00384615	0.00488075	0.00439165	-0.000489095	0.669458	others
chr7:135573825:135576269:+	0.00141044	0.00251256	0	0.00190114	0.000774593	0.00168919	0.00130767	0.00145497	0.000147308	0.896819	others
chr7:135577128:135577795:+	0	0	0.0013459	0.00389105	0.00283286	0.0043573	0.000448632	0.00369374	0.00324511	0.0100055	others
chr7:135578024:135578750:+	0.00178891	0.00544465	0	0.00459418	0.00613497	0.010551	0.00241118	0.00709338	0.0046822	0.258658	others
chr7:135578915:135584831:+	0.011236	0.0145455	0.00607903	0.00674764	0.0113636	0.0173812	0.0106201	0.0118308	0.00121069	0.833178	others
chr7:135585007:135587574:+	0	0	0	0	0.0019685	0	0	0.000656168	0.000656168	0.42265	others
chr7:135587691:135587854:+	0.00129366	0	0	0	0.00362056	0	0.00043122	0.00120685	0.000775635	0.650578	others
chr7:135587992:135591449:+	0	0	0.00147275	0	0	0	0.000490918	0	-0.000490918	0.42265	others
chr7:135593192:135594546:+	0.00197239	0.00383142	0.00383877	0.00442478	0.00376412	0.00373413	0.00321419	0.00397434	0.000760149	0.463819	others
chr7:135594729:135597367:+	0.00207469	0.00198413	0.00114811	0.000779423	0.00479124	0.00170358	0.00173564	0.00242475	0.000689106	0.620009	others
chr7:135597418:135597997:+	0.00671141	0.0115183	0.00742574	0.00173611	0.00491803	0.0133097	0.00855183	0.00665461	-0.00189722	0.676115	others
chr7:135598207:135598796:+	0.714286	0.8	0.866667	0.5	0.789474	1	0.793651	0.763158	-0.0304929	0.790914	others
chr7:135598207:135600869:+	0.00682594	0.02	0.013245	0.00911162	0.0178759	0.012926	0.013357	0.0133045	-5.24883e-05	0.971015	others
chr7:135598896:135600869:+	0.8	0.789474	0.75	1	0.583333	1	0.779825	0.861111	0.0812865	0.630253	others
chr7:135600969:135601369:+	0	0	0	0.00161812	0.00460224	0	0	0.00207345	0.00207345	0.263833	others
chr7:135601507:135602804:+	0.0102857	0.00345224	0.00353357	0.00600858	0.00784929	0.00168919	0.00575718	0.00518236	-0.00057482	0.844567	others
chr7:135602994:135604339:+	0.00131406	0.00126103	0.00131406	0.0027959	0.00244499	0.00397614	0.00129638	0.00307234	0.00177596	0.0589323	others
chr7:135606226:135606750:+	0.00270514	0	0.00164204	0.00184843	0.00239234	0.00327869	0.00144906	0.00250649	0.00105743	0.394051	others
chr7:135606915:135607246:+	0.00179856	0.000881057	0.00268577	0.00212615	0.00377358	0.00135135	0.00178846	0.00241703	0.000628568	0.660021	others
chr7:135607371:135614158:+	0	0	0	0.000732601	0	0	0	0.0002442	0.0002442	0.42265	others
chr7:135614273:135615915:+	0	0	0	0	0.000607165	0	0	0.000202388	0.000202388	0.42265	others
chr7:135616065:135616654:+	0.00096432	0	0	0	0	0	0.00032144	0	-0.00032144	0.42265	others
chr7:135617247:135617601:+	0	0.0015873	0	0	0.0015983	0	0.000529101	0.000532765	3.66452e-06	0.42265	others
chr7:135617682:135618411:+	0	0.00151745	0	0	0	0	0.000505817	0	-0.000505817	0.42265	others
chr7:135618603:135619422:+	0	0.00192184	0	0.000552181	0	0.000999001	0.000640615	0.000517061	-0.000123554	0.904261	others
chr7:135619690:135619789:+	0	0	0	0.00358118	0	0.00305243	0	0.0022112	0.0022112	0.186085	others
chr7:135619888:135622776:+	0.00170358	0	0	0.00651042	0.00574713	0.00566394	0.000567859	0.00597383	0.00540597	0.00307616	klRNA
chr7:135622925:135625163:+	0	0.00231303	0	0.00124844	0.000529942	0.000539665	0.00077101	0.000772682	1.67217e-06	0.998709	others
chr7:135625355:135626239:+	0.00185874	0.000855432	0.00253593	0.00148588	0.000608643	0.00135501	0.00175003	0.00114985	-0.000600184	0.176741	others
chr7:135626361:135627972:+	0.00251467	0.00352858	0.000669792	0.00320307	0.00106383	0.00225734	0.00223768	0.00217475	-6.29339e-05	0.963804	others
chr7:135628111:135630343:+	0	0	0.00324675	0.00619195	0.00524934	0.00252525	0.00108225	0.00465552	0.00357326	0.240569	others
chr7:135630470:135635580:+	0.00620018	0.00172414	0.00663228	0.0146667	0.00839329	0.00772201	0.0048522	0.0102607	0.00540846	0.135233	others
chr7:135635657:135637930:+	0.00289436	0.00781805	0.00860357	0.0107163	0.0112676	0.0120735	0.00643866	0.0113525	0.0049138	0.0775216	others
chr7:135638059:135638556:+	0.00156822	0.00410023	0.00441696	0.00440205	0.00430321	0.00381547	0.0033618	0.00417358	0.000811776	0.515839	others
chr7:135638683:135643191:+	0.000623053	0.00111982	0.00216685	0.00363967	0.0039968	0.00521739	0.00130324	0.00428462	0.00298138	0.000317192	others
chr7:135643358:135644894:+	0.000607903	0.00303951	0.00115875	0.00306748	0.00485651	0.0051619	0.00160205	0.00436196	0.00275991	0.0510529	others
chr7:135644978:135646157:+	0.52381	0.487179	0.560976	0.560976	0.655914	0.570093	0.523988	0.595661	0.0716728	0.282504	others
chr7:135645018:135645467:+	0.0267261	0.0175439	0.0201536	0.0174274	0.0147513	0.0166799	0.0214745	0.0162862	-0.0051883	0.12852	others
chr7:135645018:135645840:+	0.954545	1	1	0.952381	1	1	0.984848	0.984127	-0.000721501	0.42265	others
chr7:135645596:135646157:+	0.0151771	0.0209864	0.0132418	0.0105263	0.0111607	0.0115321	0.0164684	0.0110731	-0.00539535	0.150788	others
chr7:135645977:135646157:+	1	1	1	1	0.822222	1	1	0.940741	-0.0592593	0.42265	others
chr7:135646231:135648403:+	0.00538876	0.00941915	0.0120996	0.0087668	0.0114025	0.0070922	0.00896919	0.00908717	0.000117984	0.967857	others
chr7:135662594:135672752:+	0.0131579	0.0181347	0.0134995	0.0218978	0.0371389	0.0310078	0.0149307	0.0300148	0.0150841	0.0422118	others
chr7:135672806:135674090:+	0	0	0	0	0	0.0011325	0	0.000377501	0.000377501	0.42265	others
chr7:135705650:135706127:-	0	0.0566038	0.0238095	0.0769231	0.030303	0.2	0.0268044	0.102409	0.0756043	0.325141	others
chr7:135708250:135721394:-	0	0.0508475	0.0232558	0.153846	0.037037	0.217391	0.0247011	0.136091	0.11139	0.222319	others
chr7:135930012:135950598:-	0.00199601	0.00181708	0.000582411	0.00659341	0.00412306	0.00478142	0.00146517	0.00516596	0.0037008	0.0345966	klRNA
chr7:135950682:135951516:-	0	0	0	0.00029146	0.000263505	0	0	0.000184988	0.000184988	0.184537	others
chr7:135951630:135977028:-	0	0	0	0.000356761	0	0	0	0.00011892	0.00011892	0.42265	others
chr7:137880551:137882411:-	0.00518135	0.00970874	0.0138249	0.0140845	0.0299401	0.037594	0.00957166	0.0272062	0.0176345	0.0589811	others
chr7:137882628:137884994:-	0.00925926	0.011236	0	0.0181818	0.0133333	0.00606061	0.00683174	0.0125253	0.00569351	0.102547	others
chr7:137885121:137885402:-	0.00452489	0	0.00380228	0	0	0.00546448	0.00277572	0.00182149	-0.000954229	0.657139	ktRNA
chr7:137885502:137901353:-	0	0	0	0.00564972	0	0.00456621	0	0.00340531	0.00340531	0.188057	others
chr7:137905848:137908251:-	0	0.00425532	0	0.0142857	0.00502513	0	0.00141844	0.00643695	0.00501851	0.39242	others
chr7:137908436:137912990:-	0.0191571	0.0199203	0.00911854	0.0456853	0.0338164	0.0226244	0.0160653	0.034042	0.0179767	0.0522165	others
chr7:137916012:137928149:-	0.00421941	0.00404858	0.00343643	0	0.00909091	0	0.00390147	0.0030303	-0.00087117	0.796608	klRNA
chr7:137928366:138001603:-	0	0.00689655	0	0.00719424	0.00719424	0	0.00229885	0.00479616	0.00249731	0.399273	klRNA
chr7:138460912:138504289:+	0	0	0	0.00411523	0.00469484	0.00540541	0	0.00473849	0.00473849	0.00614204	others
chr7:138504408:138515211:+	0	0	0.00414938	0	0	0	0.00138313	0	-0.00138313	0.42265	others
chr7:138515359:138519188:+	0.00392157	0.00465116	0.00401606	0.003367	0	0.0060241	0.00419627	0.00313037	-0.0010659	0.637744	others
chr7:138519321:138525240:+	0	0	0.00456621	0.0234375	0.0193548	0.0111524	0.00152207	0.0179816	0.0164595	0.0833657	others
chr7:138525357:138529115:+	0	0	0	0.00719424	0.00332226	0.00595238	0	0.00548963	0.00548963	0.0406178	others
chr7:138529230:138538656:+	0	0	0	0	0	0.00296736	0	0.00098912	0.00098912	0.42265	others
chr7:138538803:138551062:+	0	0.00283286	0.00497512	0	0.00507614	0	0.00260266	0.00169205	-0.000910614	0.710997	klRNA
chr7:138551180:138554697:+	0	0	0	0.00795756	0	0.0119904	0	0.00664932	0.00664932	0.199695	others
chr7:138554864:138567480:+	0.394636	0.399267	0.432343	0.428571	0.3625	0.416928	0.408749	0.402666	-0.00608244	0.798777	klRNA
chr7:138554966:138567480:+	0.00327869	0	0.00505051	0.00293255	0	0.00289855	0.0027764	0.0019437	-0.000832697	0.338289	klRNA
chr7:138567654:138570829:+	0.00218818	0.0020202	0	0	0	0	0.0014028	0	-0.0014028	0.184153	others
chr7:138571003:138573506:+	0.00591716	0	0.00462963	0	0	0.00719424	0.0035156	0.00239808	-0.00111751	0.699863	others
chr7:138573642:138576372:+	0.00230947	0.00813008	0.00371747	0.0141844	0.00650759	0.00610998	0.00471901	0.00893399	0.00421498	0.402657	others
chr7:138576445:138577419:+	0.00934579	0.00220751	0	0	0.0110865	0.00994036	0.0038511	0.00700894	0.00315784	0.664003	others
chr7:138577588:138579203:+	0	0.00404858	0.00166389	0.0146751	0.00851789	0.00494234	0.00190416	0.00937843	0.00747427	0.174739	others
chr7:138579532:138580561:+	0.00759494	0.0170455	0.0148515	0.0336538	0.0695652	0.0444444	0.013164	0.0492212	0.0360572	0.0490532	others
chr7:138580694:138581696:+	0.0157895	0.00755668	0.0230415	0.0469484	0.0519481	0.0349345	0.0154625	0.0446103	0.0291478	0.0907463	others
chr7:138581771:138583849:+	0.0211268	0.0160772	0.00958466	0.0287356	0.0298507	0.0195122	0.0155962	0.0260329	0.0104367	0.0284116	others
chr7:138583999:138584741:+	0.0100334	0.00294985	0.00826446	0.00613497	0.011655	0.00980392	0.00708259	0.00919797	0.00211538	0.620775	others
chr7:138838112:138840132:-	0.375	0.371429	0.443038	0.373134	0.344262	0.217391	0.396489	0.311596	-0.0848929	0.353061	others
chr7:138838160:138840132:-	0.0408163	0.0140845	0.0344828	0.09375	0.0804598	0.027027	0.0297945	0.0670789	0.0372844	0.242256	others
chr7:138840278:138844316:-	0.00699301	0.014218	0.0103093	0.0338983	0.0169492	0.0344828	0.0105068	0.0284434	0.0179366	0.143512	others
chr7:138844474:138852222:-	0	0	0	0	0.00990099	0	0	0.00330033	0.00330033	0.42265	others
chr7:138852269:138861138:-	0	0	0	0	0.00680272	0	0	0.00226757	0.00226757	0.42265	others
chr7:138861456:138867974:-	0.00546448	0	0	0.0280374	0.0298507	0	0.00182149	0.019296	0.0174745	0.19126	klRNA
chr7:138868128:138869537:-	0	0	0	0	0.0185185	0	0	0.00617284	0.00617284	0.42265	others
chr7:138869761:138871156:-	0.0413223	0.0075188	0.0709677	0.169811	0.226667	0.129412	0.0399363	0.175297	0.13536	0.100597	others
chr7:138871362:138879537:-	0	0.0111111	0.0123457	0	0.0178571	0.0212766	0.00781893	0.0130446	0.00522565	0.191319	others
chr7:138881584:138894341:-	0	0	0	0	0	0.0133333	0	0.00444444	0.00444444	0.42265	others
chr7:138894526:138898954:-	0	0	0.00552486	0.0413223	0.00763359	0.0752688	0.00184162	0.0414082	0.0395666	0.158349	others
chr7:138899132:138903587:-	0	0	0	0.0140845	0	0.0322581	0	0.0154475	0.0154475	0.239864	others
chr7:138903736:138905021:-	0.0075188	0	0	0	0.0126582	0	0.00250627	0.00421941	0.00171314	0.79846	ktRNA
chr7:138905081:138906918:-	0	0	0.00729927	0	0	0.0252101	0.00243309	0.00840336	0.00597027	0.42265	others
chr7:139026560:139026707:-	0.934426	0.95	0.96875	1	1	1	0.951059	1	0.0489413	0.0387327	others
chr7:139026833:139028701:-	0.0422535	0.0675676	0.0569106	0.0608696	0.0545455	0.0714286	0.0555772	0.0622812	0.00670398	0.56932	others
chr7:139028960:139034542:-	0	0.04	0.015873	0	0.010989	0.0126582	0.0186243	0.00788241	-0.0107419	0.362574	others
chr7:139034678:139035652:-	0	0.0151515	0.0107527	0.0247934	0.0697674	0.00787402	0.00863473	0.0341449	0.0255102	0.264186	others
chr7:139035985:139036652:+	0	0.1	0.047619	0.176471	0.12	0.0909091	0.0492063	0.129127	0.0799202	0.242748	others
chr7:139047853:139053450:-	0.00540541	0.00507614	0	0.00564972	0.00990099	0	0.00349385	0.00518357	0.00168972	0.394191	others
chr7:139053581:139053964:-	0	0.0196078	0	0	0.0052356	0	0.00653595	0.0017452	-0.00479075	0.42265	others
chr7:139054095:139055204:-	0	0	0.00671141	0.010989	0.00621118	0.0142857	0.00223714	0.0104953	0.00825817	0.0283552	others
chr7:139055295:139061035:-	0.0653266	0.0422535	0.0869565	0.224299	0.198347	0.215054	0.0648456	0.212567	0.147721	0.00441413	klRNA
chr7:139061138:139064878:-	0	0.00469484	0	0.00757576	0.00353357	0.00469484	0.00156495	0.00526805	0.00370311	0.286376	others
chr7:139064999:139073855:-	0	0	0	0	0.00970874	0.00917431	0	0.00629435	0.00629435	0.18383	others
chr7:139074030:139076285:-	0	0.0171429	0	0.00518135	0.016129	0	0.00571429	0.00710346	0.00138917	0.544261	others
chr7:139076409:139078551:-	0	0	0	0.00917431	0.004329	0	0	0.00450111	0.00450111	0.231481	others
chr7:139078653:139079103:-	0	0	0	0.0285714	0	0	0	0.00952381	0.00952381	0.42265	others
chr7:139078653:139079469:-	0.0793651	0.105263	0.037594	0.156463	0.131579	0.104294	0.0740741	0.130779	0.0567046	0.0671728	others
chr7:139080243:139083779:-	0.0338983	0.00558659	0.0116279	0.0325581	0.0251256	0.0185185	0.0170376	0.0254008	0.00836316	0.302303	others
chr7:139084032:139089623:-	0	0	0.00512821	0	0	0	0.0017094	0	-0.0017094	0.42265	others
chr7:139134792:139137846:+	0	0	0	0.00425532	0	0	0	0.00141844	0.00141844	0.42265	others
chr7:139137939:139139889:+	0	0	0	0	0	0.0030581	0	0.00101937	0.00101937	0.42265	others
chr7:139140004:139142255:+	0	0	0	0	0	0.00275482	0	0.000918274	0.000918274	0.42265	others
chr7:139142305:139147144:+	0	0.00558659	0.00636943	0.0212766	0.0142857	0.0285714	0.00398534	0.0213779	0.0173926	0.0573545	others
chr7:139147290:139148205:+	0.010989	0	0.00952381	0.027027	0	0	0.00683761	0.00900901	0.0021714	0.798367	others
chr7:139148377:139160947:+	0.0196078	0	0.00813008	0.015873	0.0442478	0.0232558	0.00924597	0.0277922	0.0185462	0.315229	others
chr7:139161022:139165131:+	0.00689655	0.0165746	0.0121951	0.0133333	0.0322581	0.028169	0.0118888	0.0245868	0.0126981	0.0557864	others
chr7:139165234:139166839:+	0	0	0.00636943	0.00421941	0.00492611	0.00518135	0.00212314	0.00477562	0.00265248	0.303277	others
chr7:139166895:139168343:+	0	0.012987	0.00621118	0.0208333	0.025	0.0075188	0.0063994	0.017784	0.0113846	0.181257	others
chr7:139168397:139169288:+	0.034965	0	0.0123457	0.0337079	0.028169	0.0298507	0.0157702	0.0305759	0.0148056	0.227328	others
chr7:139169352:139178213:+	0	0	0.00680272	0.0188679	0.00729927	0.0428571	0.00226757	0.0230081	0.0207405	0.131071	others
chr7:139178302:139178514:+	0.00653595	0.00729927	0.00613497	0.027933	0.0263158	0.0555556	0.00665673	0.0366014	0.0299447	0.0918692	others
chr7:139178598:139179573:+	0.0151515	0	0	0.025641	0.0175439	0	0.00505051	0.014395	0.00934446	0.208189	others
chr7:139179643:139181091:+	0.00662252	0.00606061	0	0.00540541	0.0210526	0	0.00422771	0.00881935	0.00459164	0.471261	others
chr7:139181198:139187405:+	0.00552486	0.00469484	0.00398406	0.0550459	0.0228311	0.0306122	0.00473459	0.0361631	0.0314285	0.0785926	others
chr7:139187539:139189320:+	0	0	0	0.00358423	0.00735294	0	0	0.00364572	0.00364572	0.228047	klRNA
chr7:139252057:139258487:+	0	0	0	0.0196078	0.0114943	0	0	0.0103674	0.0103674	0.209944	others
chr7:139258625:139259266:+	0	0.0454545	0	0	0	0	0.0151515	0	-0.0151515	0.42265	others
chr7:139259370:139261251:+	0	0	0	0	0	0.00990099	0	0.00330033	0.00330033	0.42265	others
chr7:139261741:139266332:+	0	0	0	0.0227273	0	0.0140845	0	0.0122706	0.0122706	0.205118	others
chr7:139266403:139269393:+	0	0.0204082	0	0.0454545	0.0181818	0	0.00680272	0.0212121	0.0144094	0.451586	others
chr7:139273410:139273930:+	0	0	0.0196078	0	0	0	0.00653595	0	-0.00653595	0.42265	others
chr7:139276147:139279317:+	0.0666667	0.0243902	0.0666667	0.015873	0.037037	0.0120482	0.0525745	0.0216527	-0.0309218	0.29204	others
chr7:139279360:139282004:+	0.0638298	0.0447761	0.0810811	0.025641	0.0204082	0	0.063229	0.0153497	-0.0478793	0.107115	others
chr7:139282055:139283023:+	0.0666667	0.0877193	0.0188679	0.0192308	0.0638298	0.0227273	0.0577513	0.0352626	-0.0224887	0.268542	others
chr7:139284574:139293231:+	0.09375	0.102564	0.115385	0.0666667	0.084507	0.149425	0.1039	0.1002	-0.00369991	0.863938	klRNA
chr7:139293463:139293888:+	0	0.04	0.0136986	0.010989	0.0103093	0.026087	0.0178995	0.0157951	-0.00210446	0.892782	others
chr7:139293981:139297786:+	0	0.0107527	0	0	0.030303	0	0.00358423	0.010101	0.00651678	0.42265	others
chr7:139340599:139345500:+	0.833333	0.818182	0.75	0.75	0.555556	0.714286	0.800505	0.67328	-0.127225	0.20687	others
chr7:139340619:139345500:+	0.0222222	0.0347826	0.0540541	0.026087	0.0374332	0.0366972	0.0370196	0.0334058	-0.00361384	0.651839	others
chr7:139341522:139345500:+	0.00412882	0.00699301	0.00707395	0.00724638	0.00288739	0.00712831	0.00606526	0.00575403	-0.000311234	0.895435	others
chr7:139345621:139376061:+	0.955	0.959551	0.967546	1	0.996639	0.996276	0.960699	0.997638	0.0369394	0.0157886	klRNA
chr7:139359677:139360204:+	1	1	1	0.998544	1	1	1	0.999515	-0.000485201	0.42265	others
chr7:139360322:139374400:+	0.666667	0.741176	0.694444	0.649123	0.546667	0.609756	0.700763	0.601849	-0.098914	0.195173	klRNA
chr7:139360322:139376061:+	0.0751055	0.0537634	0.0687655	0.028436	0.0175281	0.0242563	0.0658782	0.0234068	-0.0424714	0.00555854	klRNA
chr7:139371463:139376061:+	0.962264	0.8	0.798319	0.764706	0.771429	0.940299	0.853528	0.825478	-0.0280502	0.801661	klRNA
chr7:139374471:139375508:+	0.989529	0.940887	0.918552	0.92381	0.95122	0.986395	0.949656	0.953808	0.00415202	0.924314	others
chr7:139374471:139376061:+	0.833333	0.848101	0.801047	0.792453	0.773585	0.897436	0.827494	0.821158	-0.00633603	0.914603	others
chr7:139375583:139376061:+	0.873171	0.902703	0.912621	0.877193	0.908257	0.815789	0.896165	0.86708	-0.0290852	0.481048	others
chr7:139376156:139398598:+	0.000722022	0.000639795	0	0.00230097	0.0012848	0.000819672	0.000453939	0.00146848	0.00101454	0.071397	others
chr7:139398697:139402136:+	0	0.000688231	0.000649773	0.000471032	0.0016488	0.000862069	0.000446001	0.000993968	0.000547967	0.129824	others
chr7:139402247:139405643:+	0.00119332	0	0.000518941	0.000754148	0.000643501	0.00103699	0.000570753	0.000811545	0.000240792	0.554225	others
chr7:139405787:139407173:+	0	0.00108814	0	0.00036245	0	0.0012747	0.000362713	0.000545716	0.000183003	0.815148	others
chr7:139407350:139409562:+	0.00277888	0.00287977	0.00101798	0.00306748	0.00217297	0.00469064	0.00222554	0.00331036	0.00108482	0.499099	others
chr7:139409654:139412550:+	0.000249938	0.000405022	0.000194212	0.0012317	0.000759878	0.000957854	0.000283057	0.000983143	0.000700085	0.0624942	others
chr7:139412580:139417537:+	0.00523299	0.0064	0.00504956	0.00375016	0.00250878	0.00337877	0.00556085	0.00321257	-0.00234828	0.0934997	others
chr7:139417729:139422162:+	0.0592543	0.0637352	0.0627839	0.0618557	0.0612033	0.0599307	0.0619245	0.0609965	-0.000927907	0.65191	others
chr7:139453707:139454110:-	0.0263158	0.0177515	0.0128205	0.135135	0.0740741	0.132075	0.0189626	0.113762	0.094799	0.0396976	others
chr7:139454214:139479626:-	0.0212766	0.0162162	0	0	0.0416667	0.0909091	0.0124976	0.0441919	0.0316943	0.432729	others
chr7:139479772:139480145:-	0.0188679	0.0295858	0.0849673	0	0.047619	0.0222222	0.0444737	0.0232804	-0.0211933	0.459837	others
chr7:139480247:139482885:-	0.0126582	0.0517241	0.0327869	0	0.1	0	0.0323898	0.0333333	0.000943583	0.972631	others
chr7:139573397:139575127:-	0	0	0	0	0.0175439	0	0	0.00584795	0.00584795	0.42265	others
chr7:139575288:139583816:-	0.0204082	0.0465116	0.0606061	0.153846	0.142857	0.0416667	0.0425086	0.11279	0.0702814	0.265225	others
chr7:139614412:139620400:-	0.282051	0.443038	0.26087	0.357143	0.454545	0.666667	0.328653	0.492785	0.164132	0.311403	others
chr7:139614493:139620400:-	0	0	0.0181818	0.0454545	0	0	0.00606061	0.0151515	0.00909091	0.678366	others
chr7:139620563:139626600:-	0	0	0.0222222	0	0	0.0126582	0.00740741	0.00421941	-0.003188	0.42265	others
chr7:139626785:139628952:-	0	0.0212766	0	0	0	0	0.0070922	0	-0.0070922	0.42265	others
chr7:139629039:139631164:-	0	0	0.0163934	0	0.0123457	0	0.00546448	0.00411523	-0.00134925	0.886124	others
chr7:140091188:140091803:-	0	0.00840336	0	0.030303	0.0105263	0.0138889	0.00280112	0.0182394	0.0154383	0.199448	others
chr7:140092077:140094055:-	0.0634921	0.0666667	0.0921986	0.0263158	0.0684932	0.0465116	0.0741191	0.0471069	-0.0270122	0.206061	others
chr7:140094138:140096554:-	0.0545455	0.0649351	0.119048	0.0163934	0.0505051	0.1	0.0795094	0.0556328	-0.0238765	0.081357	others
chr7:140096763:140096898:-	0.00680872	0	0	0	0	0.009307	0.00226957	0.00310233	0.000832759	0.87492	others
chr7:140097047:140097544:-	0	0	0	0.0169492	0.0232558	0.0447761	0	0.028327	0.028327	0.0781977	others
chr7:140097642:140098878:-	0	0	0.00952381	0	0	0.0263158	0.0031746	0.00877193	0.00559733	0.42265	others
chr7:140099033:140099898:-	0	0	0	0	0	0.0232558	0	0.00775194	0.00775194	0.42265	others
chr7:140100023:140101950:-	0	0.00813008	0	0.0731707	0.0344828	0.0322581	0.00271003	0.0466372	0.0439272	0.0963481	others
chr7:140113582:140119112:-	0	0	0	0	0	0.025641	0	0.00854701	0.00854701	0.42265	others
chr7:140120529:140124620:-	0	0	0	0.0222222	0.0123457	0	0	0.0115226	0.0115226	0.214919	others
chr7:140124783:140126636:-	0	0	0	0.0857143	0	0	0	0.0285714	0.0285714	0.42265	others
chr7:140126823:140127441:-	0	0	0	0.0434783	0.0769231	0.025641	0	0.0486808	0.0486808	0.0835575	others
chr7:140129653:140133538:-	0	0	0.0232558	0	0	0	0.00775194	0	-0.00775194	0.42265	others
chr7:140177683:140179062:+	1	1	1	1	0.944444	1	1	0.981481	-0.0185185	0.42265	others
chr7:140335436:140337283:-	0.978947	0.972603	0.978947	1	0.964602	1	0.976832	0.988201	0.0113681	0.361317	klRNA
chr7:140335439:140337283:-	0.921569	0.795455	0.884615	0.879699	0.886179	0.878788	0.867213	0.881555	0.0143425	0.751803	klRNA
chr7:140335439:140343411:-	1	1	1	1	0.981982	1	1	0.993994	-0.00600601	0.42265	klRNA
chr7:140335504:140337283:-	0.0465116	0.0162162	0.0173611	0.0309598	0.0364501	0.0339506	0.0266963	0.0337868	0.0070905	0.596523	klRNA
chr7:140335504:140343411:-	1	1	0.714286	0.878788	0.92	0.636364	0.904762	0.811717	-0.0930447	0.0221917	klRNA
chr7:140337349:140343411:-	0.0126582	0.0189573	0.0127877	0.0787402	0.04	0.0358566	0.0148011	0.0515322	0.0367311	0.129534	others
chr7:140343563:140345215:-	0.0278884	0.00273973	0.0200573	0.0808081	0.0628019	0.0535714	0.0168952	0.0657271	0.048832	0.0253823	others
chr7:140345263:140345868:-	0.0153846	0.0100503	0.00961538	0.0636364	0.0547945	0.0408922	0.0116834	0.0531077	0.0414243	0.0152435	others
chr7:140345970:140348625:-	0.00436681	0.00369004	0.00395257	0.0326087	0.0185185	0.0240964	0.00400314	0.0250745	0.0210714	0.0325877	others
chr7:140348767:140351272:-	0	0	0	0.00550459	0.00425532	0.0115385	0	0.00709946	0.00709946	0.0873708	others
chr7:140351451:140352061:-	0.0674157	0.049676	0.0456432	0.0413223	0.029703	0.0592593	0.054245	0.0434282	-0.0108168	0.473278	others
chr7:140351451:140355667:-	0.793103	0.916667	0.846154	0.5	0.291667	0.583333	0.851975	0.458333	-0.393641	0.0769602	klRNA
chr7:140351969:140352061:-	0.193999	0.117947	0.211006	0.465003	0.610061	0.465003	0.174317	0.513355	0.339038	0.0475523	others
chr7:140352146:140355667:-	0.00327869	0.00726392	0.00665188	0.0227743	0.0191083	0.0280374	0.0057315	0.0233067	0.0175752	0.0264564	klRNA
chr7:140355764:140358639:-	0	0	0	0.00610998	0.00369004	0.00404858	0	0.0046162	0.0046162	0.0256587	others
chr7:140358785:140364407:-	0	0.0023753	0	0.00175747	0.00369004	0.00170358	0.000791766	0.00238369	0.00159193	0.00758783	klRNA
chr7:140364491:140369589:-	0	0.00243309	0	0	0.00404858	0	0.00081103	0.00134953	0.000538498	0.42265	klRNA
chr7:140369682:140380281:-	0.00201207	0.0044843	0.00650759	0.00330033	0.0017452	0.00470958	0.00433466	0.0032517	-0.00108295	0.467224	others
chr7:140380390:140382437:-	0.0021978	0	0	0.00180832	0.00170358	0.00169779	0.000732601	0.00173656	0.00100396	0.286297	others
chr7:140382596:140398415:-	0	0	0	0	0.00220751	0.00238663	0	0.00153138	0.00153138	0.184123	ktRNA
chr7:140454729:140455094:-	0.003003	0.00267142	0.00379651	0.0406654	0.025641	0.0308642	0.00315698	0.0323902	0.0292332	0.021696	others
chr7:140455233:140455789:-	0.0239651	0.0295567	0.0220183	0.0277264	0.0349265	0.0295858	0.02518	0.0307462	0.00556619	0.0371042	others
chr7:140455233:140455856:-	0.6	0.767442	0.545455	0.615385	0.869565	0.639344	0.637632	0.708098	0.0704659	0.125555	others
chr7:140455900:140456651:-	0.0880713	0.0695489	0.0803324	0.289835	0.316906	0.310811	0.0793175	0.305851	0.226533	0.00343374	others
chr7:140456866:140459006:-	0.00377358	0.00656814	0.00445765	0.0103296	0.0142398	0.00943396	0.00493313	0.0113344	0.00640131	0.0145943	others
chr7:140456866:140471882:-	0.647059	0.407407	0.333333	0.4	0.34	0.375	0.4626	0.371667	-0.0909332	0.39296	others
chr7:140459233:140459706:-	0.00389712	0.00672783	0.00998752	0.0124648	0.0128655	0.0161863	0.00687082	0.0138389	0.00696806	0.0129266	others
chr7:140459936:140471882:-	0.00773015	0.0103226	0.0104712	0.00829876	0.00815419	0.00812348	0.00950798	0.00819214	-0.00131584	0.297893	others
chr7:140472011:140479159:-	0	0	0	0	0.00247729	0	0	0.000825764	0.000825764	0.42265	others
chr7:140674263:140674610:+	0	0	0	0.00257069	0.00229885	0.0074813	0	0.00411695	0.00411695	0.134396	others
chr7:140674757:140679154:+	0	0	0.00181488	0	0	0.00446429	0.000604961	0.0014881	0.000883135	0.42265	others
chr7:140679283:140681041:+	0.00413223	0.00687285	0.00668896	0.00543478	0.0110865	0.00733496	0.00589802	0.00795207	0.00205406	0.20184	others
chr7:140681137:140686989:+	0.002331	0.00472441	0	0.00653595	0.00552486	0.0052356	0.0023518	0.00576547	0.00341367	0.125695	others
chr7:140687241:140689596:+	0	0.0015361	0.0014771	0.00220751	0.002079	0.00249377	0.0010044	0.00226009	0.00125569	0.126632	others
chr7:140689725:140690759:+	0	0	0.00188324	0.00215054	0	0.00442478	0.000627746	0.00219177	0.00156403	0.186324	others
chr7:140690813:140694662:+	0.0393701	0.0474227	0.0431373	0.0295858	0.0288714	0.0452261	0.04331	0.0345611	-0.0087489	0.281044	others
chr7:140696842:140698074:+	1	0.888889	1	0.783784	1	1	0.962963	0.927928	-0.035035	0.750375	others
chr7:140696842:140702865:+	0.0122735	0.0156503	0.0181988	0.0102041	0.0108303	0.0114869	0.0153742	0.0108404	-0.00453376	0.0781528	others
chr7:140697074:140702865:+	0.742857	0.864865	0.925	0.831325	0.864865	0.797468	0.844241	0.83122	-0.0130212	0.854694	others
chr7:140697391:140702865:+	0.869565	0.797101	0.806452	0.833333	0.83871	0.746835	0.824373	0.806293	-0.0180799	0.614478	others
chr7:140698268:140702865:+	1	0.821429	1	0.829787	1	0.913043	0.940476	0.914277	-0.0261993	0.826518	others
chr7:140700959:140702865:+	1	1	1	0.958333	0.875	0.964912	1	0.932749	-0.0672515	0.145728	others
chr7:140702054:140702865:+	0.948718	0.952381	0.88	0.95122	0.92	0.953488	0.927033	0.941569	0.0145363	0.686631	others
chr7:140703010:140704859:+	0.00179533	0.000524384	0.000947867	0.000961847	0.000676133	0.000987817	0.00108919	0.000875265	-0.000213929	0.563113	others
chr7:140704963:140706562:+	0.00727802	0.00540541	0.0128866	0.00555115	0.00192678	0.00549451	0.00852334	0.00432415	-0.0041992	0.128977	others
chr7:140726516:140734616:-	0.16129	0.2	0.285714	0.25	0.275	0.210526	0.215668	0.245175	0.0295072	0.630656	others
chr7:140734770:140739811:-	0	0	0	0.00900901	0	0	0	0.003003	0.003003	0.42265	others
chr7:140749418:140753274:-	0	0	0	0	0.02	0.00917431	0	0.00972477	0.00972477	0.234506	others
chr7:140753393:140754186:-	0	0	0.015873	0	0.00813008	0.00813008	0.00529101	0.00542005	0.000129049	0.980091	others
chr7:140754233:140776911:-	0	0	0	0	0	0.0070922	0	0.00236407	0.00236407	0.42265	others
chr7:140777088:140777990:-	0	0	0.00813008	0.00699301	0	0.0208333	0.00271003	0.00927545	0.00656542	0.215795	others
chr7:140778075:140781575:-	0	0	0	0.0114943	0	0	0	0.00383142	0.00383142	0.42265	others
chr7:140783157:140787547:-	0.00869565	0	0.00787402	0	0.0162162	0.00645161	0.00552322	0.00755594	0.00203272	0.809228	others
chr7:140794467:140800361:-	0	0	0.00546448	0	0	0	0.00182149	0	-0.00182149	0.42265	others
chr7:140800481:140801411:-	0	0	0.00662252	0	0.0140845	0	0.00220751	0.00469484	0.00248733	0.723192	others
chr7:140801560:140807959:-	0	0	0.00699301	0	0	0	0.002331	0	-0.002331	0.42265	others
chr7:140808062:140808891:-	0.0144928	0	0.0291262	0.0117647	0.010989	0	0.0145397	0.00758457	-0.00695508	0.614505	others
chr7:140808995:140834608:-	0.0588235	0.0612245	0.0943396	0.0727273	0.05	0.0756303	0.0714625	0.0661192	-0.00534337	0.642273	klRNA
chr7:140834703:140850110:-	1	0.902439	1	1	0.966102	1	0.96748	0.988701	0.0212209	0.42265	others
chr7:140850212:140924565:-	0.0222222	0.0857143	0.0175439	0	0	0	0.0418268	0	-0.0418268	0.197445	klRNA
chr7:141006535:141009674:-	0.157895	0.294118	0.0697674	0.212121	0.170732	0.12	0.173927	0.167618	-0.00630897	0.924027	others
chr7:141006535:141010418:-	0.0047619	0.00931099	0.00374532	0.0137345	0.0137165	0.0114679	0.0059394	0.012973	0.00703356	0.0355446	others
chr7:141010617:141014910:-	0.54262	0.606335	0.579143	0.670588	0.558087	0.59447	0.576033	0.607715	0.0316824	0.601249	others
chr7:141010660:141014550:-	0.018018	0.0315789	0.043956	0.125828	0.0943396	0.0538922	0.0311843	0.0913532	0.0601689	0.167223	others
chr7:141010660:141014910:-	0.00508647	0.012987	0.00896057	0.021692	0.0222222	0.0146138	0.00901135	0.0195093	0.010498	0.0827769	others
chr7:141551434:141555452:+	0.0231023	0.0333333	0.010989	0.0424242	0.0200803	0.0240964	0.0224749	0.028867	0.0063921	0.587616	ktRNA
chr7:141555567:141593145:+	0	0.00117509	0	0	0.00609756	0	0.000391696	0.00203252	0.00164082	0.42265	klRNA
chr7:141593185:141596561:+	0	0.001321	0	0	0.00156006	0.00147275	0.000440335	0.00101094	0.000570604	0.337604	others
chr7:141596641:141601204:+	0.0115942	0.0188679	0.0116649	0.00155521	0.0116279	0.0135747	0.0140423	0.00891926	-0.00512308	0.291476	others
chr7:141601280:141611194:+	0.00547945	0.00380228	0.00212766	0.00638978	0.00609756	0.013289	0.00380313	0.00859212	0.00478899	0.274376	others
chr7:141611287:141614145:+	0	0	0	0.00840336	0.00273224	0.00142248	0	0.00418603	0.00418603	0.189911	others
chr7:141614178:141615470:+	0.00127714	0.00110742	0	0.0015083	0.00502513	0	0.000794853	0.00217781	0.00138295	0.389646	others
chr7:141615565:141621731:+	0.0104987	0.00417537	0.00496524	0.0075643	0.0133333	0.00653595	0.00654643	0.00914453	0.00259809	0.538176	others
chr7:141621801:141633900:+	0.0025974	0	0.00223214	0.00458015	0.0044843	0.00269542	0.00160985	0.00391996	0.00231011	0.187556	others
chr7:141633980:141636959:+	0	0.000881057	0	0	0	0.00115875	0.000293686	0.00038625	9.25638e-05	0.889861	others
chr7:141637017:141641247:+	0.00114286	0.000969932	0.00203666	0.00835655	0.00813008	0.0100559	0.00138315	0.0088475	0.00746435	0.00138282	others
chr7:141641398:141641810:+	0	0	0	0.00887574	0.0113086	0.00550964	0	0.00856465	0.00856465	0.0364394	others
chr7:141641908:141649262:+	0.0012837	0	0.00104493	0.00158479	0.0104012	0.00268817	0.00077621	0.00489138	0.00411517	0.323395	others
chr7:141649333:141651524:+	0.00616523	0.0133011	0.018711	0.0542169	0.04	0.0388889	0.0127258	0.0443686	0.0316428	0.0640432	others
chr7:141651609:141652786:+	0.042362	0.0378007	0.030303	0.0968703	0.0939394	0.0978723	0.0368219	0.0962274	0.0594055	0.00475019	others
chr7:141652883:141656543:-	0.658537	0.52	0.731707	0.792208	0.536585	0.719298	0.636748	0.682697	0.0459492	0.411634	others
chr7:141662851:141664171:-	0.0825688	0.147679	0.102804	0.288136	0.311203	0.300493	0.111017	0.299944	0.188927	0.0046322	others
chr7:141664240:141664903:-	0.00719424	0.0150376	0.0125313	0.107266	0.0963855	0.143836	0.0115877	0.115829	0.104241	0.0189843	others
chr7:141665054:141665186:-	0.00915709	0.00370301	0.0152142	0.036603	0.0332783	0.039554	0.0093581	0.0364784	0.0271203	0.00312684	others
chr7:141665318:141666286:-	0.0104167	0.0125523	0.00952381	0.00943396	0.0351759	0	0.0108309	0.0148699	0.00403902	0.715226	others
chr7:141666425:141674066:-	0	0.00473934	0.00833333	0.00355872	0.0224215	0.0157068	0.00435756	0.0138957	0.00953813	0.152172	others
chr7:141674220:141685477:-	0.0208333	0.0200803	0.0283019	0.0044843	0.0214592	0.0190476	0.0230718	0.0149971	-0.0080748	0.257528	klRNA
chr7:141738410:141739123:+	0.0123001	0.0170157	0.0158898	0.0512445	0.0501016	0.0576706	0.0150686	0.0530055	0.037937	0.00452286	others
chr7:141738503:141739123:+	0.136861	0.127715	0.134021	0.156492	0.163728	0.158146	0.132866	0.159456	0.0265899	0.0321584	others
chr7:141738575:141739123:+	0.044898	0.0283688	0.0383481	0.0629371	0.0541176	0.0523338	0.0372049	0.0564628	0.0192579	0.0306265	others
chr7:141738593:141739123:+	0.037037	0	0.010101	0.0395137	0.0485437	0.037464	0.0157127	0.0418404	0.0261278	0.188688	others
chr7:141739190:141742168:+	0.00180087	0.000735474	0.0015057	0.00194074	0.00325969	0.00244059	0.00134735	0.00254701	0.00119966	0.229109	others
chr7:141742229:141743560:+	0	0	0.000899685	0.000980804	0.000619042	0.000899396	0.000299895	0.000833081	0.000533186	0.203754	others
chr7:141743701:141743901:+	0.000933126	0	0.00024919	0.000494315	0.000909091	0.000475964	0.000394105	0.000626457	0.000232351	0.61102	others
chr7:141743989:141745495:+	0	0	0.000540833	0.00230947	0.00239306	0.000634115	0.000180278	0.00177888	0.0015986	0.167766	others
chr7:141745584:141750310:+	0.0157866	0.0140406	0.00846192	0.0123589	0.00832702	0.00820368	0.012763	0.00962988	-0.00313315	0.186127	others
chr7:141750384:141787722:+	1	1	0.925926	1	1	1	0.975309	1	0.0246914	0.42265	others
chr7:143263207:143264085:+	1	0.894737	1	1	0.818182	1	0.964912	0.939394	-0.0255183	0.42265	others
chr7:143263585:143264085:+	0.0140581	0.0277778	0.0238645	0.0571429	0.0516129	0.0798722	0.0219001	0.062876	0.0409759	0.0482965	others
chr7:143264167:143264547:+	0.0213953	0.0327409	0.046549	0.125424	0.108571	0.153025	0.0335617	0.129007	0.095445	0.0104469	others
chr7:143264167:143264991:+	0.960784	0.89899	0.821429	0.964912	0.727273	0.824561	0.893734	0.838915	-0.0548188	0.447314	others
chr7:143264676:143264991:+	0.0472103	0.0686391	0.0560254	0.167785	0.158416	0.156909	0.0572916	0.161037	0.103745	0.00745014	others
chr7:143265092:143265260:+	0.0871022	0.109818	0.11803	0.18705	0.165109	0.134228	0.104984	0.162129	0.0571456	0.142035	others
chr7:143265092:143267616:+	0.56129	0.696629	0.788889	0.4	0.480769	0.293103	0.682269	0.391291	-0.290979	0.106847	others
chr7:143265296:143267616:+	0.0028777	0.0078637	0.00501882	0.0311615	0.0463215	0.031339	0.0052534	0.036274	0.0310206	0.0143875	others
chr7:143267733:143268090:+	0.0302506	0.0308077	0.0340249	0.146341	0.186335	0.131429	0.0316944	0.154702	0.123007	0.0188504	others
chr7:143267733:143268787:+	1	1	0.948718	1	1	0.964912	0.982906	0.988304	0.00539811	0.42265	others
chr7:143268184:143268787:+	0.0326679	0.022113	0.0206897	0.107692	0.135647	0.149206	0.0251569	0.130848	0.105692	0.0219762	others
chr7:143268943:143269291:+	0.994898	1	0.995885	1	0.985612	0.968254	0.996928	0.984622	-0.0123058	0.324811	others
chr7:143288529:143291539:+	0.0650602	0.0472103	0.0694737	0.12305	0.0875421	0.109756	0.0605814	0.106783	0.0462014	0.0158895	others
chr7:143289656:143291539:+	0.24	0.22449	0.219512	0.0888889	0.144928	0.132075	0.228001	0.121964	-0.106037	0.0427299	others
chr7:143291690:143292299:+	0	0	0	0	0	0.00133156	0	0.000443853	0.000443853	0.42265	others
chr7:143292381:143294279:+	0.938462	0.868421	0.913978	0.913043	0.892857	0.935484	0.906954	0.913795	0.00684114	0.713094	others
chr7:143292467:143292616:+	0.00236407	0	0	0.0174966	0.0228311	0.0149254	0.000788022	0.0184177	0.0176297	0.0210868	others
chr7:143292698:143294229:+	0.00238663	0	0	0.00723589	0.0167785	0.00495868	0.000795545	0.0096577	0.00886215	0.154543	others
chr7:143294324:143294596:+	0	0.00409836	0	0.00355872	0.00190476	0	0.00136612	0.00182116	0.00045504	0.811468	others
chr7:143294773:143299922:+	0.0269058	0.0114068	0.0118044	0.0251108	0.0378215	0.0300158	0.0167057	0.0309827	0.014277	0.230463	others
chr7:143300051:143300203:+	0	0.0017331	0	0.00761035	0.00463679	0.00877193	0.000577701	0.00700636	0.00642865	0.0698257	others
chr7:143300294:143300379:+	0.0209495	0.0719834	0.0300931	0.411107	0.171393	0.104224	0.0410087	0.228908	0.1879	0.205035	others
chr7:143300294:143303783:+	0.0539846	0.0463576	0.0261283	0.044335	0.0295858	0.0301003	0.0421568	0.0346737	-0.00748312	0.343844	others
chr7:143300440:143303783:+	0.52	0.301587	0.15625	0.5	0.578947	0.511111	0.325946	0.530019	0.204074	0.21598	others
chr7:143303933:143304673:+	0.00381679	0.00309598	0.00146843	0.0185676	0.021767	0.0163522	0.00279373	0.0188956	0.0161019	0.00630984	others
chr7:143304783:143304939:+	0.017341	0.0147783	0.0187394	0.090175	0.0884718	0.0776942	0.0169529	0.085447	0.0684941	0.00482704	others
chr7:143380109:143380265:-	0.542857	0.55	0.650794	0.7	0.666667	0.866667	0.581217	0.744444	0.163228	0.0297483	others
chr7:143381409:143381556:+	0.00934579	0.024	0.113924	0.165354	0.157895	0.219048	0.0490899	0.180766	0.131676	0.0122856	others
chr7:143381779:143382247:+	0.00226757	0.0103448	0.010453	0.00869565	0.0108696	0.0094162	0.00768845	0.00966047	0.00197202	0.477113	others
chr7:143382447:143382592:+	0.0134357	0.0149254	0.012844	0.0266667	0.0335306	0.0362473	0.013735	0.0321482	0.0184132	0.0245277	others
chr7:143382685:143382800:+	0.00493544	0.00237367	0.00148891	0.00193682	0.00160225	0.0100019	0.00293267	0.00451366	0.00158099	0.697706	others
chr7:143383322:143388218:+	0.00664011	0.0165854	0.00925926	0.0161117	0.0206561	0.0258532	0.0108282	0.0208737	0.0100454	0.10936	klRNA
chr7:143388339:143388488:+	0.00407056	0.00596421	0.0103567	0.00840336	0.00950119	0.018648	0.00679717	0.0121842	0.00538702	0.0670749	others
chr7:143388658:143388766:+	0.00718597	0.00340589	0.00696798	0.00931404	0.019297	0.031234	0.00585328	0.0199484	0.0140951	0.1606	others
chr7:143388945:143389856:+	0.00719424	0.00859599	0.00557414	0.00457666	0.013013	0.0136307	0.00712146	0.0104068	0.00328534	0.404371	others
chr7:143389977:143390577:+	0.0136612	0.0230415	0.022779	0.030303	0.015	0.0268293	0.0198272	0.0240441	0.00421686	0.613992	others
chr7:143863796:143875988:-	0.00179533	0.00529101	0.00291545	0.0119658	0.0096463	0.00377358	0.00333393	0.0084619	0.00512797	0.199613	others
chr7:143876622:143901960:-	0.00763359	0.00371747	0	0.00862069	0.0126582	0.0111111	0.00378369	0.0107967	0.00701299	0.150317	others
chr7:143876622:143902026:-	0.377953	0.371025	0.387755	0.270758	0.296188	0.253521	0.378911	0.273489	-0.105422	0.0255136	others
chr7:143876622:143902073:-	0.825397	0.69863	0.803279	0.698413	0.771429	0.669421	0.775769	0.713088	-0.062681	0.452649	others
chr7:148339633:148383648:+	0	0	0	0	0.003861	0	0	0.001287	0.001287	0.42265	others
chr7:148699029:148729961:+	0	0.00168634	0	0.00134228	0.00135318	0.00271003	0.000562114	0.00180183	0.00123972	0.294254	ktRNA
chr7:148730262:148753975:+	0.0225734	0.0253165	0.0180832	0.0124113	0.0186125	0.0121852	0.021991	0.014403	-0.00758797	0.0284473	others
chr7:148740932:148753999:+	0.826087	0.894737	1	0.882353	0.918367	0.909091	0.906941	0.90327	-0.00367087	0.941931	others
chr7:148754150:148756982:+	0	0.0011325	0	0.00330033	0.00496524	0	0.000377501	0.00275519	0.00237769	0.185768	others
chr7:148757150:148759303:+	0	0	0	0	0.00163666	0	0	0.000545554	0.000545554	0.42265	others
chr7:148759354:148759547:+	0.00126422	0	0.00228833	0.00329308	0.00348432	0.00176991	0.00118418	0.00284911	0.00166492	0.290624	others
chr7:148759638:148760332:+	0	0.00309598	0.00331492	0	0.00612557	0	0.00213696	0.00204186	-9.5106e-05	0.963319	others
chr7:148760496:148766560:+	0.000911577	0.00270514	0.000852515	0	0.00075815	0	0.00148974	0.000252717	-0.00123703	0.073548	others
chr7:148766723:148767618:+	0	0	0.000861326	0.0015674	0.000613121	0.00211715	0.000287109	0.00143256	0.00114545	0.0552237	others
chr7:148767749:148783782:+	0.00375235	0.00271985	0.00167785	0.000733676	0.00057241	0	0.00271668	0.000435362	-0.00228132	0.0283907	klRNA
chr7:148783890:148783970:+	0.00208691	0.001839	0.00290303	0.00415832	0.00394304	0.00464526	0.00227632	0.00424887	0.00197255	0.00341387	others
chr7:148784077:148786550:+	0.00162338	0.00221402	0.00446429	0.0180645	0.00863558	0.00900901	0.00276723	0.011903	0.00913581	0.131827	klRNA
chr7:148786599:148786988:+	0	0.00251889	0.00451807	0.016163	0.0102471	0.0133503	0.00234565	0.0132535	0.0109078	0.0541444	others
chr7:148787120:148788556:+	0.00237906	0.00168067	0.00142045	0.00631579	0.00304692	0.005386	0.00182673	0.00491624	0.00308951	0.0697462	others
chr7:148788674:148789749:+	0	0.00162075	0.00215054	0.00258065	0.00220507	0.00389972	0.00125709	0.00289515	0.00163805	0.105518	klRNA
chr7:148789826:148790309:+	0	0.00190114	0.00332226	0.00327332	0.0034459	0.00685871	0.00174113	0.00452598	0.00278484	0.0468117	others
chr7:148790441:148792725:+	0.00675676	0.0074565	0.00924499	0.00349406	0.0108827	0.00632911	0.00781942	0.00690196	-0.000917457	0.714068	others
chr7:148792818:148797811:+	0.0111902	0.00974659	0.0133333	0.0332226	0.038212	0.028169	0.0114234	0.0332012	0.0217778	0.0311561	others
chr7:148797859:148797936:+	0.0124876	0.022081	0.0229562	0.065305	0.0679746	0.0703797	0.019175	0.0678864	0.0487115	0.00185324	others
chr7:148797859:148798571:+	1	1	1	0.762376	0.674074	0.669565	1	0.702005	-0.297995	0.010124	others
chr7:148798019:148798571:+	0.0122295	0.0131926	0.018011	0.0654893	0.047619	0.0616046	0.0144777	0.0582377	0.0437599	0.0150905	others
chr7:148798677:148799274:+	0.00355872	0.003861	0.00312012	0.0108844	0.00813008	0.00923788	0.00351328	0.00941744	0.00590415	0.021919	others
chr7:148799388:148800501:+	0.0262919	0.0132296	0.0293333	0.0226064	0.0252308	0.016109	0.0229516	0.0213154	-0.00163621	0.844579	others
chr7:148807706:148809070:-	0.0260417	0.0139535	0.01341	0.024911	0.0223953	0.0236518	0.0178017	0.0236527	0.00585103	0.239204	others
chr7:148809155:148809309:-	0.0461923	0.0325098	0.0371901	0.0495768	0.0451354	0.04154	0.0386307	0.0454174	0.0067867	0.146724	others
chr7:148809390:148810332:-	0.029525	0.021764	0.0357143	0.0292524	0.0283019	0.0436508	0.0290011	0.033735	0.00473392	0.202875	others
chr7:148810414:148811624:-	0.00361011	0.00611621	0.0136986	0.0491329	0.0266667	0.0553191	0.00780832	0.0437063	0.0358979	0.043647	others
chr7:148811720:148813958:-	0.00558659	0.00793651	0.00286533	0.0482921	0.0285088	0.0515672	0.00546281	0.0427894	0.0373266	0.0487132	klRNA
chr7:148814137:148814913:-	0.0277443	0.0295617	0.0221753	0.0884041	0.0819672	0.0975057	0.0264937	0.0892923	0.0627986	0.0112041	klRNA
chr7:148814137:148815505:-	0.777778	0.588235	0.787234	0.738318	0.711864	0.769912	0.717749	0.740031	0.0222822	0.705221	klRNA
chr7:148815039:148815505:-	0.0311804	0.0215054	0.0344828	0.0650779	0.084	0.080203	0.0290562	0.076427	0.0473708	0.0293305	others
chr7:148815546:148816683:-	0.041225	0.0470219	0.0486177	0.0693642	0.0877193	0.101197	0.0456215	0.0860935	0.0404719	0.0290774	others
chr7:148815954:148816683:-	0.404959	0.347826	0.462366	0.428571	0.430108	0.428571	0.40505	0.429083	0.0240333	0.547689	others
chr7:148816778:148817221:-	0.155496	0.139303	0.135392	0.0984579	0.102591	0.10285	0.143397	0.1013	-0.0420976	0.030821	others
chr7:148817391:148817876:-	0.0956522	0.102362	0.116781	0.0583804	0.0635246	0.0685859	0.104932	0.063497	-0.0414349	0.00670593	others
chr7:148817412:148817876:-	0.939394	1	1	1	0.893333	0.891304	0.979798	0.928213	-0.0515854	0.454884	others
chr7:148818117:148818977:-	0.26	0.240876	0.17037	0.191489	0.286957	0.226891	0.223749	0.235112	0.0113635	0.803294	others
chr7:148818117:148819595:-	0.0384615	0.0426667	0.0326633	0.0379404	0.0272953	0.0292994	0.0379305	0.0315117	-0.00641883	0.293834	others
chr7:148819059:148819595:-	0.209302	0.210526	0.269231	0.363636	0.270588	0.266667	0.229686	0.300297	0.0706106	0.261596	others
chr7:148819687:148826453:-	0.478261	0.423077	0.391304	0.333333	0.2	0.301587	0.430881	0.278307	-0.152574	0.0586909	klRNA
chr7:148819687:148826468:-	0.0315501	0.0255786	0.018143	0.0328103	0.0233161	0.0300546	0.0250905	0.028727	0.00363645	0.483302	klRNA
chr7:148826632:148827163:-	0.00701754	0.00425532	0.00591716	0.0188679	0.0240964	0.015674	0.00573001	0.0195461	0.0138161	0.0460654	others
chr7:148827266:148828739:-	0.00362319	0.00280112	0	0.00143472	0.0013459	0	0.00214144	0.000926872	-0.00121456	0.19955	others
chr7:148828880:148829727:-	0.00816327	0.00608519	0.00347222	0.0252427	0.0224888	0.0127042	0.00590689	0.0201452	0.0142383	0.0297165	others
chr7:148829848:148832633:-	0.00309598	0.00294985	0	0.0152672	0.00621118	0	0.00201528	0.00715945	0.00514418	0.292891	others
chr7:148829848:148846469:-	0.0434783	0.0285714	0	0.012987	0.016129	0	0.0240166	0.00970535	-0.0143112	0.247309	klRNA
chr7:148832750:148846469:-	0.00689655	0.00294985	0	0	0.003367	0	0.00328213	0.00112233	-0.0021598	0.458561	klRNA
chr7:148832750:148846496:-	0.0333333	0.045045	0.0434783	0.0465116	0.0736842	0.108108	0.0406189	0.0761013	0.0354824	0.145344	klRNA
chr7:148847305:148884163:-	0	0	0	0	0.00444444	0	0	0.00148148	0.00148148	0.42265	klRNA
chr7:149004209:149005140:-	0	0.000942507	0.00123001	0.00277179	0.00123305	0.00160514	0.000724173	0.00186999	0.00114582	0.294261	others
chr7:149005374:149005896:-	0.00101833	0.00085034	0.00211775	0.00702988	0.00569426	0.0106338	0.00132881	0.00778597	0.00645716	0.0270063	others
chr7:149006053:149008158:-	0.025641	0.0207792	0.0230736	0.0274609	0.0296943	0.025663	0.0231646	0.0276061	0.00444146	0.186824	others
chr7:149006056:149008158:-	0.276596	0.208889	0.258537	0.256	0.35	0.3	0.248007	0.302	0.0539929	0.370296	others
chr7:149008310:149011845:-	0.00101937	0.000754148	0.000415455	0.00207555	0.00306346	0.00245902	0.000729657	0.00253267	0.00180302	0.0419132	others
chr7:149012004:149012154:-	0.008	0.00765697	0.00739176	0.00920411	0.00881057	0.00334448	0.00768291	0.00711972	-0.000563187	0.777155	others
chr7:149012360:149014903:-	0.00107181	0.000434972	0.00120919	0.00217297	0.00137678	0	0.000905324	0.00118325	0.000277925	0.74493	others
chr7:149015042:149018991:-	0	0.000471476	0	0.000432713	0.00133274	0.000427533	0.000157159	0.000730996	0.000573837	0.0573828	others
chr7:149019197:149020966:-	0.00548948	0.00730519	0.00794552	0.0112273	0.0112972	0.0097012	0.0069134	0.0107419	0.0038285	0.0799008	others
chr7:149021147:149028320:-	0	0	0	0.00666032	0.00451671	0.00450045	0	0.00522583	0.00522583	0.0183224	others
chr7:149072473:149074385:-	0.011236	0.0172414	0.023622	0	0.0526316	0.057971	0.0173665	0.0368675	0.0195011	0.332239	others
chr7:149074538:149080590:-	0.047619	0	0.0697674	0.0625	0.0869565	0.0140845	0.0391288	0.0545137	0.0153848	0.744571	others
chr7:149074538:149090622:-	0.0666667	0.0175439	0.0588235	0.181818	0.147059	0.0491803	0.047678	0.126019	0.0783411	0.218242	others
chr7:149147766:149153944:+	0	0	0	0.0721649	0.0377358	0.0204082	0	0.0434363	0.0434363	0.103867	klRNA
chr7:149154340:149166157:+	0	0	0	0.015873	0.0157068	0.0107527	0	0.0141108	0.0141108	0.0138763	others
chr7:149166284:149166816:+	0.00699301	0.00699301	0	0.00578035	0.019305	0.00444444	0.004662	0.00984327	0.00518127	0.317327	others
chr7:149166930:149176467:+	0	0.0193548	0	0	0.00840336	0	0.00645161	0.00280112	-0.00365049	0.42265	klRNA
chr7:149176581:149178647:+	0	0.0128755	0	0.0431373	0.030303	0.0307167	0.00429185	0.034719	0.0304272	0.0546829	klRNA
chr7:149195754:149198332:+	0.00775194	0.00511509	0.0011976	0.00914381	0.00732303	0.0105263	0.00468821	0.00899772	0.00430951	0.22945	others
chr7:149198752:149206695:+	0.0141988	0.0137457	0.00499168	0.00743889	0.00489716	0.00896861	0.0109787	0.00710155	-0.00387717	0.432053	others
chr7:149206822:149207350:+	0	0	0.00113507	0.0023678	0.00138696	0.00149254	0.000378358	0.0017491	0.00137074	0.142052	others
chr7:149207470:149210584:+	0.00560224	0.00664011	0.00251889	0.0131148	0.0096463	0.0091047	0.00492041	0.0106219	0.00570151	0.0534576	others
chr7:149210704:149212357:+	0.0473282	0.060686	0.0840336	0.082153	0.0826772	0.0769231	0.064016	0.0805844	0.0165684	0.313399	others
chr7:149212471:149213700:+	0.00304878	0.00120919	0	0.00171821	0.00378501	0.00454545	0.00141932	0.00334956	0.00193024	0.379881	others
chr7:149213814:149223811:+	0.00742942	0.00522193	0.00262467	0.0275229	0.0271108	0.0387097	0.00509201	0.0311145	0.0260225	0.0357641	others
chr7:149223990:149224247:+	0.992172	0.971831	0.99375	0.980257	0.993976	0.984205	0.985918	0.986146	0.000228233	0.985303	others
chr7:149239802:149250158:+	0.107438	0.080292	0.124088	0.148936	0.10757	0.0952381	0.103939	0.117248	0.0133088	0.598631	others
chr7:149240056:149250158:+	0.368421	0.538462	0.777778	0.4375	0.454545	0.5	0.561553	0.464015	-0.0975383	0.433626	others
chr7:149250548:149250680:+	0	0	0.00537011	0.0115228	0.0168098	0.0113194	0.00179004	0.0132173	0.0114273	0.0677293	others
chr7:149250807:149252705:+	0.0259067	0.0260223	0.0355731	0.0200669	0.0223752	0.024735	0.0291674	0.0223924	-0.00677503	0.0860966	others
chr7:149251327:149252705:+	0.333333	0.181818	0.428571	0.481481	0.777778	0.714286	0.314574	0.657848	0.343274	0.122162	others
chr7:149252795:149253558:+	0.0638298	0.040293	0.0594059	0.0459364	0.0538462	0.0558559	0.0545096	0.0518795	-0.00263012	0.799545	others
chr7:149262357:149266334:+	0.04	0.107692	0.0416667	0	0.0625	0.12	0.0631197	0.0608333	-0.00228632	0.959954	others
chr7:149266730:149266818:+	0.00640435	0.0104472	0.00590986	0.00683315	0	0.0164995	0.00758714	0.00777755	0.000190412	0.977839	others
chr7:149266945:149267096:+	0.00869565	0.00826446	0.0183486	0.00680272	0.0070922	0	0.0117696	0.00463164	-0.00713794	0.331108	others
chr7:149267222:149278398:+	0.0384615	0.00492611	0.0146341	0.00699301	0.0253165	0.00787402	0.0193406	0.0133945	-0.0059461	0.729698	ktRNA
chr7:149278248:149278398:+	0.0588235	0.0338983	0.0384615	0.030303	0.0869565	0.0740741	0.0437278	0.0637779	0.0200501	0.503729	others
chr7:149278527:149281504:+	0.0408163	0.0580645	0.0594059	0.0751445	0.0428571	0.0977444	0.0527623	0.0719153	0.0191531	0.381786	others
chr7:149287776:149288430:+	0.76	0.724138	0.857143	0.875	0.882353	1	0.780427	0.919118	0.138691	0.00821412	others
chr7:149287776:149289937:+	0.307692	0.291139	0.392405	0.714286	0.866667	0.428571	0.330412	0.669841	0.339429	0.166785	others
chr7:149287776:149292210:+	0.473684	0.75	0.703704	0.545455	0.371429	0.8	0.642463	0.572294	-0.0701683	0.693994	others
chr7:149289726:149289937:+	0.75	0.7	0.785714	1	1	1	0.745238	1	0.254762	0.00938664	others
chr7:149290038:149292210:+	0.047619	0.142857	0.0294118	0.764706	0.529412	0.444444	0.073296	0.579521	0.506225	0.0409762	others
chr7:149292308:149293376:+	0.0491803	0.126437	0.176471	0.314286	0.487179	0.459459	0.117363	0.420308	0.302946	0.00925977	others
chr7:149293492:149293750:+	0.210526	0.389831	0.387097	0.4	0.625	0.545455	0.329151	0.523485	0.194334	0.0129206	others
chr7:149293842:149294379:+	0.571429	0.806452	0.8	0.511111	0.8125	0.928571	0.72596	0.750728	0.0247675	0.698208	others
chr7:149294016:149294379:+	0.875	1	0.892857	1	1	0.9375	0.922619	0.979167	0.0565476	0.262101	others
chr7:149294412:149294539:+	0.761942	0.855018	0.935306	0.945189	1	1	0.850755	0.98173	0.130974	0.064346	others
chr7:149294901:149297050:+	0.923077	0.923077	0.980198	1	1	1	0.942117	1	0.0578827	0.0933086	others
chr7:149295183:149297050:+	0.807692	0.84	0.804878	0.888889	0.846154	1	0.817523	0.911681	0.0941575	0.228661	others
chr7:149432932:149436574:-	0.00735294	0.010929	0.00859599	0.0227618	0.017192	0.0262295	0.0089593	0.0220611	0.0131018	0.0638382	klRNA
chr7:149436826:149450998:-	0	0.00722892	0.00258398	0.0203488	0.0041841	0.0175439	0.00327096	0.0140256	0.0107546	0.267756	others
chr7:149451112:149454110:-	0.00325733	0	0	0.0069735	0.00283286	0.00872093	0.00108578	0.00617576	0.00508999	0.108936	others
chr7:149454237:149455176:-	0	0	0	0.0021322	0.00358423	0	0	0.00190548	0.00190548	0.208634	others
chr7:149456037:149460814:-	0.047619	0.0769231	0.0714286	0.142857	0.181818	0.15	0.0653236	0.158225	0.0929015	0.00677919	others
chr7:149475480:149476921:-	0.0458716	0.111111	0.0882353	0.370717	0.341176	0.423358	0.0817393	0.378417	0.296678	0.0124661	others
chr7:149475483:149476921:-	0.0420168	0.078534	0.0789474	0.304348	0.365079	0.311475	0.0664994	0.326968	0.260468	0.00357756	others
chr7:149477047:149477563:-	0.0166667	0.0165746	0.0290698	0.0443787	0.037415	0.0421053	0.0207703	0.0412996	0.0205293	0.0401005	klRNA
chr7:149477755:149492858:-	0.0508475	0.0511364	0.0617284	0.0559441	0.032882	0.0263158	0.0545707	0.0383806	-0.0161901	0.301832	others
chr7:149492972:149493988:-	0.00369004	0.00808625	0.00574713	0.00319489	0.0113636	0.00463679	0.00584114	0.00639844	0.000557298	0.723863	others
chr7:149494070:149494203:-	0.0196466	0.0157186	0.0245164	0	0.0113787	0.0104803	0.0199606	0.00728633	-0.0126742	0.105166	others
chr7:149494115:149494203:-	0	0	0.0152655	0	0.00548626	0.0056378	0.0050885	0.00370802	-0.00138048	0.784223	others
chr7:149494503:149497512:-	0	0	0	0.00598802	0	0	0	0.00199601	0.00199601	0.42265	others
chr7:149547776:149549192:-	0.948718	0.925926	0.978495	0.961039	0.964497	0.95122	0.951046	0.958919	0.00787234	0.720707	others
chr7:149547928:149549192:-	0.908497	0.94382	0.919598	0.924051	0.985915	0.948387	0.923972	0.952784	0.0288128	0.0639991	others
chr7:149549374:149550867:-	0.038961	0.0612245	0.0857143	0.29078	0.327731	0.251701	0.0619666	0.290071	0.228104	0.0183666	others
chr7:149550946:149551573:-	0.139785	0.247059	0.103448	0.269231	0.280899	0.371429	0.163431	0.307186	0.143755	0.16871	others
chr7:149550946:149551654:-	0.352941	0.352941	0.27027	0.449541	0.435294	0.4	0.325384	0.428278	0.102894	0.0180992	others
chr7:149551749:149621259:-	1	1	1	1	1	0.891892	1	0.963964	-0.036036	0.42265	klRNA
chr7:149551826:149552800:-	0.253012	0.325581	0.288136	0.220339	0.247706	0.43662	0.28891	0.301555	0.0126454	0.871781	others
chr7:149553013:149558607:-	0.487179	0.526316	0.688889	0.454545	0.3	0.473684	0.567461	0.40941	-0.158052	0.128178	others
chr7:149553016:149558607:-	0.218391	0.196078	0.208054	0.142857	0.3	0.123288	0.207508	0.188715	-0.0187927	0.788522	others
chr7:149553016:149619923:-	0.636364	0.578947	0.733333	0.153846	0.0833333	0.285714	0.649548	0.174298	-0.47525	0.000907118	klRNA
chr7:149558839:149619923:-	0.010989	0	0	0.0491803	0	0	0.003663	0.0163934	0.0127304	0.42265	klRNA
chr7:149620037:149621045:-	0	0	0	0.0212766	0	0.015873	0	0.0123832	0.0123832	0.192006	others
chr7:149621172:149621259:-	0	0.0112614	0	0.0291282	0.0298347	0.0330402	0.00375381	0.0306677	0.0269139	0.0248148	others
chr7:149621559:149624541:-	0	0	0	0	0.0204082	0.0163934	0	0.0122672	0.0122672	0.188319	others
chr7:149715066:149719545:+	0.318182	0.280899	0.252747	0.627907	0.54023	0.649123	0.283943	0.605753	0.321811	0.0151155	others
chr7:149715349:149719532:+	0.875	0.904762	0.68	0.767442	0.857143	0.644444	0.819921	0.756343	-0.0635776	0.103875	others
chr7:149715349:149719545:+	0.555556	0.677419	0.76	0.95	0.818182	0.7	0.664325	0.822727	0.158402	0.351522	others
chr7:149719672:149720007:+	0.045045	0.0625	0.0909091	0.192308	0.117647	0.236842	0.0661514	0.182266	0.116114	0.0625367	others
chr7:149719672:149720052:+	0.2	0.2	0.32	0.538462	0.333333	0.384615	0.24	0.418803	0.178803	0.161785	others
chr7:149720127:149720834:+	0.043956	0.037037	0.0350877	0.0791367	0.0704225	0.0952381	0.0386936	0.0815991	0.0429055	0.0382233	others
chr7:149720990:149721379:+	0	0	0	0.0337079	0.0549451	0.0666667	0	0.0517732	0.0517732	0.0330013	klRNA
chr7:149720990:149721382:+	0	0	0	0.029703	0.0505051	0.0454545	0	0.0418875	0.0418875	0.021642	klRNA
chr7:149721535:149722421:+	0.134328	0.0957447	0.0687831	0.237288	0.216216	0.2	0.0996187	0.217835	0.118216	0.00481724	others
chr7:149722553:149722782:+	0.015873	0.038674	0.025	0.0285714	0.00869565	0.015873	0.0265157	0.0177134	-0.00880232	0.549094	others
chr7:149722956:149723733:+	0.0491803	0.0971429	0.0842105	0.0909091	0.0923077	0.15	0.0768446	0.111072	0.0342277	0.240504	others
chr7:149723889:149724651:+	0.0140845	0	0	0.027027	0.0142857	0	0.00469484	0.0137709	0.00907608	0.184495	others
chr7:149724849:149725314:+	0	0	0	0	0.00546448	0	0	0.00182149	0.00182149	0.42265	others
chr7:149725488:149725886:+	0.012987	0	0	0	0	0	0.004329	0	-0.004329	0.42265	others
chr7:149726060:149728522:+	0	0	0	0.00636943	0.008	0.00558659	0	0.00665201	0.00665201	0.0112284	others
chr7:149728675:149729187:+	0.0283019	0.0374332	0.0380952	0.123967	0.078125	0.08	0.0346101	0.0940306	0.0594206	0.0817951	others
chr7:149728675:149730146:+	0.724138	0.466667	0.541667	0.576471	0.69697	0.626667	0.57749	0.633369	0.0558786	0.662158	others
chr7:149729370:149730146:+	0.115152	0.128631	0.140426	0.322581	0.41844	0.445946	0.128069	0.395655	0.267586	0.0126774	others
chr7:149730341:149730427:+	0.00747754	0.0263807	0.0102761	0.120712	0.123391	0.102659	0.0147115	0.115587	0.100876	0.00390481	others
chr7:149730568:149731671:+	0.115789	0.150838	0.172414	0.179487	0.279412	0.205674	0.146347	0.221524	0.0751771	0.115967	others
chr7:149731776:149733205:+	0.037037	0.04	0.0594059	0.114094	0.0761905	0.137441	0.045481	0.109242	0.0637607	0.0437187	ktRNA
chr7:149838461:149844624:+	0.769231	0.757576	0.705882	0.882353	0.69697	1	0.74423	0.859774	0.115545	0.376345	others
chr7:149838635:149844624:+	0.534884	0.575758	0.636364	0.317073	0.473684	0.380952	0.582335	0.39057	-0.191765	0.0533066	others
chr7:149844736:149846150:+	0.15493	0.0894309	0.196429	0.105263	0.166667	0.142857	0.14693	0.138262	-0.00866736	0.858789	others
chr7:149846255:149847734:+	0	0	0	0.032967	0	0	0	0.010989	0.010989	0.42265	others
chr7:149848432:149850160:+	0.333333	0.317073	0.254902	0.333333	0.384615	0.538462	0.301769	0.418803	0.117034	0.304584	others
chr7:149850338:149859421:+	0.2	0.2	0.235294	0.5	0.25	0.294118	0.211765	0.348039	0.136275	0.238044	others
chr7:149862494:149864108:+	0.0322581	0	0.05	0	0.0434783	0.0769231	0.0274194	0.0401338	0.0127144	0.635778	others
chr7:149869282:149870241:-	0.941176	0.959184	1	1	1	1	0.966787	1	0.0332133	0.196519	others
chr7:149869858:149870241:-	0.219512	0.21519	0.253731	0.185185	0.189189	0.2	0.229478	0.191458	-0.0380197	0.0436561	others
chr7:149869858:149871641:-	0.533333	0.703704	0.736842	0.411765	0.571429	0.6	0.65796	0.527731	-0.130229	0.00120581	others
chr7:149869858:149871676:-	1	0.931034	1	1	0.833333	1	0.977011	0.944444	-0.032567	0.42265	others
chr7:149870351:149871641:-	0.433962	0.285714	0.35	0.166667	0.368421	0.4	0.356559	0.311696	-0.0448629	0.726614	others
chr7:149870351:149871676:-	0.916667	0.923077	0.846154	0.692308	1	1	0.895299	0.897436	0.00213675	0.986909	others
chr7:149871796:149873223:-	0.111111	0.129032	0.164835	0.0967742	0.125	0.16129	0.134993	0.127688	-0.00730467	0.173566	klRNA
chr7:149874169:149875597:+	0	0	0.00134228	0.0113314	0.0179641	0.011208	0.000447427	0.0135012	0.0130537	0.0345488	others
chr7:149875645:149878677:+	0.00440529	0	0.00615006	0.00719424	0.0128332	0.0079096	0.00351845	0.00931234	0.00579389	0.242622	others
chr7:149875645:149879334:+	0.684211	0.529412	0.52	0.862069	0.741935	0.515152	0.577874	0.706385	0.128511	0.196928	others
chr7:149878746:149879334:+	0.806452	0.736842	0.675676	0.793103	0.606061	0.853659	0.739656	0.750941	0.0112844	0.911668	others
chr7:149878790:149879334:+	0.0140281	0.013468	0.010327	0.0227642	0.0180392	0.0142498	0.0126077	0.0183511	0.00574338	0.062546	others
chr7:149879225:149879334:+	0.899676	0.860439	0.893699	1	1	0.943866	0.884605	0.981289	0.0966839	0.064722	others
chr7:150326010:150328634:+	0.283019	0.227273	0.102041	0.538462	0.333333	0.333333	0.204111	0.401709	0.197599	0.0507526	others
chr7:150326010:150336717:+	0.017301	0.00763359	0.0127389	0.0422535	0.037037	0.01	0.0125578	0.0297635	0.0172057	0.229173	others
chr7:150368318:150369670:+	0.733333	0.906977	0.774194	0.866667	0.625	0.866667	0.804835	0.786111	-0.0187234	0.900317	others
chr7:150368318:150371227:+	1	1	1	1	0.995984	0.996063	1	0.997349	-0.00265102	0.183544	others
chr7:150368941:150369670:+	0.0791789	0.114504	0.123487	0.0773333	0.0849057	0.100775	0.105723	0.0876714	-0.0180517	0.162952	others
chr7:150368941:150369741:+	1	0.981308	0.985816	1	0.977654	0.987097	0.989041	0.98825	-0.000791203	0.646149	others
chr7:150368941:150371227:+	0.505423	0.516184	0.4848	0.720733	0.73607	0.766962	0.502136	0.741255	0.239119	0.00803292	others
chr7:150369013:150369670:+	0.609756	0.636364	0.733333	0.52381	0.433962	0.52381	0.659818	0.49386	-0.165957	0.0536195	others
chr7:150369033:150369670:+	0.777778	0.73913	0.849057	0.777778	0.45098	0.714286	0.788655	0.647681	-0.140974	0.232423	others
chr7:150369033:150371227:+	1	1	1	1	0.995927	1	1	0.998642	-0.00135777	0.42265	others
chr7:150369868:150370713:+	0.984791	1	1	1	1	1	0.99493	1	0.00506971	0.42265	others
chr7:150369868:150370759:+	0.943662	0.916418	0.926554	0.981203	0.956522	0.981203	0.928878	0.972976	0.0440981	0.0142819	others
chr7:150369868:150371227:+	0.648506	0.702941	0.705539	0.854077	0.825243	0.848453	0.685662	0.842591	0.156929	0.0245247	others
chr7:150369868:150371230:+	0.880383	0.865942	0.909605	0.954106	0.941248	0.93404	0.88531	0.943132	0.0578218	0.0742408	others
chr7:150370884:150371227:+	0.871148	0.861607	0.909297	0.957567	0.968481	0.979502	0.880684	0.968517	0.0878327	0.0142778	others
chr7:150370884:150371230:+	0.974843	0.974747	0.966184	0.997028	0.991254	0.988148	0.971925	0.992143	0.0202187	0.00833369	others
chr7:150379392:150388421:+	0.0120482	0.00689655	0.00671141	0.0133333	0.0322581	0.00662252	0.00855205	0.0174046	0.00885259	0.396196	others
chr7:150388501:150396512:+	0.00571429	0.018018	0.025641	0.0970874	0.0821256	0.0934579	0.0164578	0.0908903	0.0744325	0.0129029	others
chr7:150408488:150410159:+	0.357143	0.0909091	0.407407	0.130435	0.0909091	0.179487	0.285153	0.13361	-0.151543	0.183506	others
chr7:150949049:150950167:-	0.181818	0.294118	0.142857	0.1	0.466667	0.111111	0.206264	0.225926	0.0196616	0.824083	others
chr7:150950420:150950920:-	0.0163934	0.0454545	0	0.333333	0.333333	0.0909091	0.020616	0.252525	0.231909	0.0823168	others
chr7:150951054:150951447:-	1	1	0.888889	1	1	1	0.962963	1	0.037037	0.42265	others
chr7:150951120:150951447:-	0	0.0810811	0.0232558	0.333333	0.1875	0.142857	0.034779	0.22123	0.186451	0.126673	others
chr7:150951835:150952424:-	0	0	0.0666667	0.384615	0.263158	0.1875	0.0222222	0.278424	0.256202	0.0782697	others
chr7:151028610:151032843:+	1	1	1	1	1	0.733333	1	0.911111	-0.0888889	0.42265	others
chr7:151028610:151033604:+	0.038961	0.0335917	0.0481013	0.0214286	0.0598802	0.048951	0.040218	0.04342	0.00320194	0.824552	others
chr7:151028852:151033604:+	1	0.866667	1	1	0.904762	0.8	0.955556	0.901587	-0.0539683	0.540876	others
chr7:151028911:151033604:+	0.571429	0.888889	0.923077	0.818182	1	0.888889	0.794465	0.902357	0.107892	0.314892	others
chr7:151033061:151033604:+	1	0.75	0.875	0.692308	0.846154	0.615385	0.875	0.717949	-0.157051	0.3428	others
chr7:151033917:151034272:+	0.0310559	0.0461538	0.02	0.0185874	0.0252708	0.0214592	0.0324032	0.0217724	-0.0106308	0.244309	others
chr7:151034428:151034504:+	0.0397939	0.0417647	0.0435998	0.0675202	0.02641	0.0308859	0.0417195	0.0416054	-0.000114085	0.994214	others
chr7:151034599:151034723:+	0	0	0	0.0239924	0	0.0171996	0	0.0137307	0.0137307	0.194384	others
chr7:151034829:151035580:+	0	0.00808625	0	0.0128205	0.00689655	0.0118577	0.00269542	0.0105249	0.00782951	0.225252	others
chr7:151035742:151035881:+	0.0415094	0.0615836	0.0379747	0.189189	0.176471	0.25	0.0470226	0.20522	0.158197	0.0310193	others
chr7:151035967:151036072:+	0.0217684	0.0038867	0.00408163	0.0315264	0.027921	0.0387673	0.00991225	0.0327382	0.022826	0.0871942	others
chr7:151036170:151036543:+	0.0289855	0.02	0.016129	0.0334928	0.0192308	0.0325203	0.0217048	0.0284146	0.00670979	0.317058	others
chr7:151036649:151037240:+	0.122449	0.0833333	0.196078	0.107692	0.0947368	0.154639	0.133954	0.119023	-0.0149308	0.430908	others
chr7:151036649:151037283:+	0.574468	0.510204	0.686275	0.333333	0.461538	0.482759	0.590316	0.425877	-0.164439	0.107913	others
chr7:151036649:151040267:+	0.0631579	0.0640394	0.0714286	0.0666667	0.0989011	0.12	0.0662086	0.0951893	0.0289806	0.161867	others
chr7:151040301:151040497:+	0.0207469	0.0262172	0.0267857	0.103448	0.047619	0.0990991	0.0245833	0.0833888	0.0588055	0.0899631	others
chr7:151040634:151040827:+	0.0137931	0	0.00319489	0.0384615	0.00546448	0.0135135	0.00566266	0.0191465	0.0134838	0.144273	others
chr7:151040922:151041098:+	0.00307692	0.0136986	0.00813008	0.0898204	0.0469799	0.0482759	0.00830188	0.061692	0.0533902	0.0863238	others
chr7:151041232:151041960:+	0	0.016	0.0218978	0.0694444	0.0382514	0.088	0.0126326	0.0652319	0.0525993	0.0743586	others
chr7:151042108:151043970:+	0.0149254	0.0194986	0.0208333	0.0714286	0.0449438	0.142857	0.0184191	0.0864098	0.0679907	0.139516	others
chr7:151044146:151045208:+	1	0.978723	1	0.957447	1	0.952381	0.992908	0.969943	-0.0229652	0.409075	others
chr7:151044221:151045208:+	0	0	0	0.0117647	0.0263158	0.00613497	0	0.0147385	0.0147385	0.133812	others
chr7:151050256:151050480:+	0.407407	0.44186	0.469388	0.882353	0.733333	0.875	0.439552	0.830229	0.390677	0.0182335	others
chr7:151050608:151050757:+	0.754717	0.737705	0.677852	1	0.826087	1	0.723425	0.942029	0.218604	0.0863803	others
chr7:151052237:151052415:+	0.181818	0.205128	0.236842	0.6	0.529412	0.6	0.207929	0.576471	0.368541	0.00541854	others
chr7:151054095:151054211:-	0.0038923	0.00427377	0.00337428	0.00482195	0.00239556	0.0078758	0.00384678	0.0050311	0.00118432	0.586884	others
chr7:151054292:151054404:-	0	0	0	0.00217551	0.0088177	0.00448214	0	0.00515845	0.00515845	0.117813	others
chr7:151055096:151055276:-	0	0.00534759	0.00745156	0.00787402	0	0.00772201	0.00426639	0.00519867	0.000932288	0.830418	others
chr7:151055373:151055531:-	0.0152284	0.00986842	0.00750268	0.0196672	0.0180305	0.0250784	0.0108665	0.0209254	0.0100588	0.123634	others
chr7:151055606:151055752:-	0	0.00184843	0	0.00236407	0.0107066	0.0114416	0.000616143	0.00817078	0.00755464	0.107542	others
chr7:151055606:151056579:-	0	0	0	0.0198675	0.035461	0.0292398	0	0.0281894	0.0281894	0.0248857	others
chr7:151055848:151056579:-	0	0.00362319	0.00133511	0.00985222	0.0152505	0.00235294	0.00165277	0.0091519	0.00749913	0.149613	others
chr7:151056636:151056735:-	0	0.00186245	0	0.00416917	0.0105452	0.00755209	0.000620816	0.00742214	0.00680132	0.0375235	others
chr7:151056796:151056907:-	0.00437602	0.00202509	0.00298835	0.00225507	0.00430821	0.00596421	0.00312982	0.00417583	0.00104601	0.579538	others
chr7:151056975:151057071:-	0	0	0	0.0029935	0	0.00518434	0	0.00272595	0.00272595	0.211315	others
chr7:151057160:151057811:-	0	0	0	0.00534759	0	0	0	0.00178253	0.00178253	0.42265	others
chr7:151059762:151061924:+	0.00377358	0.00276243	0	0.0118765	0.0132159	0.00203666	0.00217867	0.009043	0.00686433	0.111543	others
chr7:151062038:151064201:+	0.00163666	0.00389105	0.00121507	0.0108932	0.0191571	0.0153846	0.00224759	0.015145	0.0128974	0.0199132	others
chr7:151064367:151064525:+	0.0150538	0.0191693	0.0215947	0.0215385	0.0180412	0.0185676	0.0186059	0.0193824	0.00077652	0.814353	others
chr7:151064767:151064847:+	0.0105924	0.0102058	0.00728416	0.0695981	0.0606014	0.0411499	0.00936081	0.0571164	0.0477556	0.0230366	others
chr7:151064966:151066516:+	0.00307692	0.011583	0.0155211	0.0215827	0.0237288	0.0109091	0.0100603	0.0187402	0.00867988	0.335102	ktRNA
chr7:151066761:151066850:+	0	0	0	0.00282756	0.00769018	0.00475881	0	0.00509218	0.00509218	0.0691617	others
chr7:151066993:151067873:+	0.00121507	0	0.0011325	0.0020284	0.00167504	0.00162602	0.000782523	0.00177649	0.000993962	0.106293	others
chr7:151068054:151069946:+	0.0115207	0.0138067	0.00826446	0.0169492	0.00848896	0.0226537	0.0111973	0.0160306	0.00483331	0.485543	others
chr7:151070082:151070180:+	0	0	0.00140449	0.013665	0.0141031	0.0109042	0.000468165	0.0128907	0.0124226	0.0136588	others
chr7:151070346:151070456:+	0.00153971	0.00476885	0.00257181	0.012865	0.0174131	0.0249474	0.00296012	0.0184085	0.0154484	0.0472951	others
chr7:151070571:151070726:+	0.0058309	0.0157658	0.00887199	0.0566038	0.034632	0.0390625	0.0101562	0.0434328	0.0332765	0.0705318	others
chr7:151070911:151071071:+	0.0281052	0.0316742	0.0193349	0.0526316	0.0413437	0.0561798	0.0263714	0.0500517	0.0236803	0.0946928	others
chr7:151071297:151071389:+	0.00554072	0.0141851	0.00543071	0.0383925	0.0241642	0.0483899	0.00838551	0.0369822	0.0285967	0.0993355	others
chr7:151071605:151071688:+	0.016351	0.0392889	0.0295272	0.121784	0.0543223	0.0846941	0.028389	0.0869335	0.0585445	0.154558	others
chr7:151071837:151071941:+	0.0146571	0.014766	0.0110916	0.0570103	0.0684782	0.084157	0.0135049	0.0698818	0.0563769	0.0243686	others
chr7:151072136:151074006:+	1	1	1	1	0.954545	0.962264	1	0.97227	-0.0277301	0.186995	others
chr7:151072136:151074038:+	0.0146699	0.0248307	0.0132159	0.0909091	0.0733229	0.0942029	0.0175722	0.086145	0.0685728	0.0211475	others
chr7:151074099:151074398:+	0.977273	1	0.989011	1	0.985612	1	0.988761	0.995204	0.0064426	0.615966	others
chr7:151074293:151074398:+	0.0168924	0.0159198	0.0155777	0.0478013	0.0200675	0.0481527	0.01613	0.0386738	0.0225438	0.134143	others
chr7:151074488:151074674:+	0.00691244	0.0111675	0.0123203	0.0453782	0.0291545	0.0380165	0.0101334	0.0375164	0.027383	0.0444126	others
chr7:151074841:151075254:+	0.0112821	0.00831947	0.0152672	0.0381679	0.0341753	0.045584	0.0116229	0.0393091	0.0276862	0.00236399	others
chr7:151075508:151075605:+	0.0228977	0.00946705	0.0194937	0.0552052	0.0716059	0.0675593	0.0172862	0.0647901	0.0475039	0.0313586	others
chr7:151075775:151076012:+	0.0299786	0.0176089	0.0268767	0.0862385	0.0692432	0.07743	0.0248214	0.0776372	0.0528158	0.0010962	others
chr7:151076186:151076286:+	0.0311943	0.0157691	0.0211451	0.100411	0.0863478	0.0847349	0.0227029	0.0904978	0.0677949	0.000994018	others
chr7:151076832:151076912:-	0.150223	0.128276	0.164258	0.685985	0.592657	0.645668	0.147586	0.641437	0.493851	0.00189419	others
chr7:151077027:151077100:-	0.247582	0.268756	0.282974	0.745987	0.716052	0.79086	0.266437	0.750966	0.484529	0.00150476	others
chr7:151077236:151077309:-	0.258163	0.252914	0.261493	0.748576	0.712479	0.763474	0.257523	0.74151	0.483986	0.000683433	others
chr7:151077401:151077620:-	0.162281	0.178777	0.186858	0.506217	0.425993	0.518657	0.175972	0.483622	0.30765	0.00963573	others
chr7:151077780:151077878:-	0.13102	0.147181	0.147476	0.505675	0.479611	0.544854	0.141892	0.510047	0.368155	0.00266085	others
chr7:151078092:151078561:-	0.0242718	0.0303644	0.0353893	0.210938	0.212121	0.209472	0.0300085	0.210843	0.180835	0.000409736	others
chr7:151078092:151079499:-	0.8	0.846154	0.883721	0.465438	0.425926	0.533898	0.843292	0.475087	-0.368204	0.00509468	others
chr7:151078699:151078922:-	0.986842	0.991111	0.989848	1	0.986014	1	0.989267	0.995338	0.00607102	0.395092	others
chr7:151078701:151078841:-	0.037037	0.0505051	0.042065	0.240385	0.230769	0.268765	0.0432024	0.24664	0.203437	0.00431374	others
chr7:151078701:151078922:-	0.634043	0.750842	0.719557	0.835052	0.825581	0.852174	0.70148	0.837602	0.136122	0.0649487	others
chr7:151079021:151079499:-	0.0886288	0.0982759	0.109399	0.217726	0.227723	0.292365	0.0987679	0.245938	0.14717	0.0144701	others
chr7:151079021:151080208:-	0.959184	0.964497	0.94709	0.969231	0.953846	0.954023	0.956924	0.959033	0.00210975	0.774438	others
chr7:151079021:151080684:-	0.918367	0.900826	0.88189	0.89899	1	0.989637	0.900361	0.962876	0.0625145	0.266989	others
chr7:151079922:151080436:-	0.467562	0.481481	0.479401	0.76	0.696658	0.710383	0.476148	0.722347	0.246199	0.00903791	others
chr7:151079922:151080684:-	0.4375	0.406897	0.412389	0.506427	0.571031	0.538012	0.418929	0.53849	0.119561	0.0495436	others
chr7:151081900:151082174:-	0.00166759	0.00261324	0.00190295	0.00956023	0.0122295	0.0128035	0.00206126	0.0115311	0.00946984	0.00836138	others
chr7:151082593:151082763:-	0.724473	0.698026	0.713491	0.831933	0.788235	0.795181	0.711997	0.805116	0.0931197	0.00656098	others
chr7:151082593:151083082:-	0.945205	0.977778	0.979899	0.981818	0.964851	0.98	0.967628	0.975556	0.00792868	0.646315	others
chr7:151082593:151083174:-	0.971264	0.972912	0.984	0.970696	0.985158	0.945833	0.976059	0.967229	-0.00882978	0.61849	others
chr7:151082593:151083337:-	0.962848	0.965261	0.959538	0.916031	0.901887	0.895197	0.962549	0.904371	-0.0581775	0.0094199	others
chr7:151082593:151083433:-	0.253032	0.261682	0.221629	0.294626	0.280651	0.269634	0.245448	0.281637	0.0361893	0.0544328	others
chr7:151086009:151116792:+	1	0.969231	0.940299	1	1	0.862069	0.969843	0.954023	-0.0158201	0.67404	klRNA
chr7:151086060:151116792:+	0.661017	0.638889	0.73913	0.409091	0.631579	0.655172	0.679679	0.565281	-0.114398	0.254115	klRNA
chr7:151087072:151116792:+	0.0011976	0.00323625	0.00501505	0.00276243	0	0.00352361	0.00314963	0.00209535	-0.00105429	0.530793	klRNA
chr7:151116851:151117094:+	0.00210526	0.0017452	0.00257069	0.000585138	0.000565291	0.00112994	0.00214039	0.000760124	-0.00138026	0.00549744	others
chr7:151117182:151117370:+	0.00459137	0.00543057	0.0032	0.00576822	0.00720906	0.00552486	0.00440731	0.00616738	0.00176007	0.0336969	others
chr7:151117456:151117635:+	0	0.0008285	0.000819001	0.00107643	0.00157646	0.00212766	0.000549167	0.00159351	0.00104435	0.0234085	others
chr7:151117777:151118209:+	0.00968188	0.00806885	0.0121413	0.0103751	0.0107759	0.0110236	0.00996401	0.0107249	0.000760856	0.562119	others
chr7:151118344:151118473:+	0.322234	0.475795	0.372155	0.336488	0.443365	0.352857	0.390061	0.37757	-0.0124913	0.463661	others
chr7:151118344:151118504:+	0.00787402	0.0103858	0.0160116	0.0278638	0.0200308	0.0258621	0.0114238	0.0245856	0.0131617	0.0611903	others
chr7:151118632:151119986:+	0.00382555	0.00331345	0.00335796	0.0254403	0.0265572	0.0323866	0.00349899	0.0281281	0.0246291	0.00823923	others
chr7:151118632:151122724:+	0.575758	0.4375	0.173913	0.337931	0.228571	0.336898	0.395724	0.301134	-0.0945899	0.539865	others
chr7:151120145:151120519:+	0.0701754	0.15493	0.0291262	0.107143	0.11236	0.0909091	0.0847437	0.10347	0.0187268	0.612206	others
chr7:151120145:151122724:+	0.0609756	0.0348259	0.0254777	0.0327511	0.0271903	0.0347003	0.0404264	0.0315472	-0.00887915	0.498383	others
chr7:151120145:151123793:+	0.0222985	0.0150892	0.0188679	0.0322581	0.0404218	0.0327613	0.0187518	0.0351471	0.0163952	0.070792	others
chr7:151120567:151122724:+	1	1	1	0.962264	1	1	1	0.987421	-0.0125786	0.42265	others
chr7:151120745:151122724:+	0.192308	0.23913	0.111111	0.15534	0.121569	0.19171	0.18085	0.156206	-0.0246437	0.710132	others
chr7:151120745:151123793:+	0.6	0.487179	0.419355	0.6875	0.658537	0.581395	0.502178	0.642477	0.140299	0.0339621	others
chr7:151123886:151128579:+	0.00397351	0.00547645	0.00209205	0.0044843	0.00369004	0.002331	0.00384734	0.00350178	-0.000345556	0.680501	others
chr7:151128684:151134399:+	0.00633714	0.012605	0.00728408	0.00785634	0.0075188	0.0129032	0.00874209	0.00942612	0.000684036	0.846729	others
chr7:151134568:151136225:+	1	0.931034	0.73913	0.69697	0.542857	0.705882	0.890055	0.64857	-0.241485	0.152578	others
chr7:151134568:151137729:+	0.882353	0.897436	0.866667	0.64	0.552239	0.689655	0.882152	0.627298	-0.254854	0.03497	others
chr7:151134568:151138142:+	0.0441459	0.0622517	0.0482759	0.160584	0.25	0.284553	0.0515578	0.231712	0.180154	0.0353515	klRNA
chr7:151134568:151139978:+	0.325581	0.300971	0.305556	0.408696	0.25	0.295238	0.310703	0.317978	0.00727531	0.871473	klRNA
chr7:151134568:151141897:+	0.0559441	0.0670927	0.127869	0.0527903	0.0678571	0.0460123	0.0836352	0.0555533	-0.0280819	0.406264	klRNA
chr7:151138313:151139978:+	0.0582011	0.0591398	0.0576071	0.198582	0.215017	0.169675	0.058316	0.194425	0.136109	0.00876308	others
chr7:151140116:151141897:+	0.0550847	0.059761	0.124236	0.149091	0.164912	0.147287	0.079694	0.153763	0.0740694	0.102333	others
chr7:151142052:151142162:+	0	0	0	0.00578131	0.00748721	0.00180332	0	0.00502395	0.00502395	0.0963784	others
chr7:151142253:151142411:+	0.017341	0.0104265	0.00925926	0.0304762	0.0250272	0.0147059	0.0123423	0.0234031	0.0110608	0.0600034	others
chr7:151142634:151143340:+	0.0273684	0.0225941	0.0165138	0.0384236	0.031339	0.0286772	0.0221588	0.0328133	0.0106545	0.00881446	ktRNA
chr7:151143596:151143736:+	0.0153568	0.0135747	0.0107362	0.0207814	0.0147173	0.0108969	0.0132226	0.0154652	0.00224262	0.299604	others
chr7:151149142:151167010:-	0.416667	0.571429	0.555556	0.466667	0.411765	0.818182	0.51455	0.565538	0.0509875	0.716393	others
chr7:151208107:151214057:-	0.997167	0.997856	0.995465	0.99558	0.987111	0.991632	0.996829	0.991441	-0.00538861	0.189727	others
chr7:151214191:151214878:-	0.00306748	0.00119048	0.00237812	0.014333	0.00615764	0.0107399	0.00221203	0.0104102	0.00819813	0.0459173	others
chr7:151215082:151215603:-	0.00376884	0.00361384	0.00387973	0.0299754	0.0203676	0.0221053	0.00375414	0.0241494	0.0203953	0.0201075	others
chr7:151215732:151215966:-	0.00160514	0.00139082	0.000682594	0.0169271	0.019796	0.0226831	0.00122618	0.0198021	0.0185759	0.0106211	others
chr7:151216029:151218080:-	0.00243309	0.00436681	0.000693963	0.0183616	0.0212492	0.0177983	0.00249795	0.0191364	0.0166384	0.000469611	others
chr7:151218191:151218560:-	0	0	0.00157233	0.00519031	0.00825206	0.0073831	0.000524109	0.00694183	0.00641772	0.0205516	others
chr7:151218650:151218753:-	0.000996194	0.000910884	0.000837809	0.000834158	0	0.00149549	0.000914962	0.00077655	-0.000138412	0.788802	others
chr7:151218873:151219063:-	0	0.00081367	0.000710732	0.00560224	0.00488486	0.00425015	0.000508134	0.00491242	0.00440428	0.0191464	others
chr7:151219159:151221577:-	0.004329	0.0031348	0	0.00696864	0.00795756	0.00249377	0.00248793	0.00580666	0.00331872	0.0478421	others
chr7:151221680:151222520:-	0.00102564	0.000911577	0.000870322	0.0118577	0.0142857	0.0119904	0.000935847	0.0127113	0.0117754	0.00462569	others
chr7:151222616:151223677:-	0.0212766	0.0166667	0.025227	0.031941	0.0344828	0.0415879	0.0210568	0.0360039	0.0149471	0.0206556	others
chr7:151223849:151223931:-	0.00123415	0.00428216	0.00217913	0.037597	0.0375262	0.0361088	0.00256515	0.0370774	0.0345122	0.000750924	others
chr7:151224114:151224775:-	0.00492611	0.0041632	0.00570497	0.00509832	0.00429799	0.00371195	0.00493143	0.00436942	-0.000562002	0.514502	others
chr7:151224988:151226304:-	0.00100301	0.00340716	0.00157729	0.00311526	0.00291971	0.00656814	0.00199582	0.00420104	0.00220522	0.298045	klRNA
chr7:151226500:151226737:-	0.921569	0.795918	0.714286	0.847619	0.870504	0.968254	0.810591	0.895459	0.084868	0.465139	others
chr7:151226500:151226856:-	0.595238	0.446809	0.620253	0.860465	0.895954	0.922481	0.5541	0.892966	0.338867	0.0263878	others
chr7:151226500:151227162:-	0.0491803	0.0358814	0.0317919	0.0707851	0.0845411	0.078329	0.0389512	0.077885	0.0389338	0.0463415	others
chr7:151232814:151235047:+	1	0.984127	0.985075	0.959184	0.986928	0.943503	0.989734	0.963205	-0.026529	0.212207	others
chr7:151234274:151235047:+	0.0176678	0.00606061	0	0.0506667	0.0212766	0.0395778	0.00790948	0.0371737	0.0292642	0.0566233	others
chr7:151235612:151236407:+	0.178947	0.185841	0.262222	0.515625	0.604096	0.616858	0.209003	0.57886	0.369856	0.00444758	ktRNA
chr7:151235612:151237373:+	0.690476	0.741176	0.730769	0.652174	0.723724	0.812081	0.720807	0.729326	0.00851876	0.838849	ktRNA
chr7:151236590:151236955:+	1	1	1	1	1	0.988439	1	0.996146	-0.00385356	0.42265	others
chr7:151236590:151237373:+	0.247148	0.198502	0.276074	0.616352	0.67507	0.683646	0.240575	0.658356	0.417782	0.00560531	others
chr7:151237172:151237373:+	0.971831	1	0.977528	1	0.991935	0.984	0.98312	0.991978	0.0088588	0.488655	others
chr7:151239156:151239395:-	0.00254453	0	0.00813008	0	0.015873	0.0327869	0.0035582	0.01622	0.0126618	0.254926	others
chr7:151239197:151239599:+	0.0980392	0.132075	0.0526316	0.176471	0.684211	0.52381	0.0942488	0.461497	0.367248	0.128733	others
chr7:151239497:151239623:-	0.00624256	0.00907889	0.0149051	0.0372532	0.0167717	0.0663192	0.0100755	0.0401147	0.0300392	0.140479	others
chr7:151239746:151240111:-	0.0037037	0.00301205	0.00282486	0.0125313	0.0168539	0.0202899	0.0031802	0.0165584	0.0133782	0.033297	others
chr7:151239752:151240018:+	0.152542	0.179487	0.164179	0.217391	0.466667	0.545455	0.165403	0.409838	0.244435	0.121111	others
chr7:151240247:151240424:-	0.115079	0.106145	0.118243	0.348534	0.347962	0.335404	0.113156	0.343967	0.230811	0.000982344	others
chr7:151240522:151241491:-	0.180124	0.178295	0.220339	0.294521	0.247148	0.331034	0.192919	0.290901	0.0979818	0.0214991	others
chr7:151241653:151241876:-	0.132479	0.0989346	0.112994	0.144578	0.108197	0.170213	0.114803	0.140996	0.0261934	0.233807	others
chr7:151241978:151242136:-	0.00327869	0.00249377	0.00355872	0.0220994	0.00280112	0.0150538	0.00311039	0.0133181	0.0102077	0.198378	others
chr7:151242232:151242480:-	0.0124481	0.00290698	0.00255102	0.0187266	0.0126582	0.033033	0.00596871	0.0214726	0.0155039	0.176619	others
chr7:151242603:151242720:-	0.00264163	0.00694248	0.0138816	0.00868153	0.0226776	0.0210919	0.00782189	0.0174837	0.00966179	0.0871326	others
chr7:151242843:151243658:-	0.00980392	0.00404858	0.00840336	0.0175439	0.00729927	0.0275229	0.00741862	0.0174554	0.0100367	0.167481	others
chr7:151243701:151245459:-	0	0.0044843	0.0125	0.015873	0.0103093	0.030303	0.00566143	0.0188284	0.013167	0.0711407	others
chr7:151245671:151248484:-	0.0852713	0.0512821	0.0967742	0.104167	0.0322581	0.0827068	0.0777759	0.0730438	-0.00473202	0.729317	others
chr7:151245671:151275113:-	0.0757576	0.0657895	0.0909091	0.290323	0.0344828	0.147541	0.0774854	0.157449	0.0799634	0.381998	klRNA
chr7:151275251:151277076:-	0	0	0.00689655	0	0.0144928	0	0.00229885	0.00483092	0.00253207	0.726749	others
chr7:151341846:151345347:+	0.0338983	0.00869565	0.0135747	0.0236559	0.0371747	0.0239044	0.0187229	0.028245	0.00952213	0.484264	others
chr7:151341965:151345347:+	0.0175439	0	0.011236	0	0.0266667	0	0.00959327	0.00888889	-0.000704383	0.963947	others
chr7:151345466:151349072:+	0.0060423	0.00534759	0.00284091	0.0027959	0.00931414	0.00271985	0.0047436	0.0049433	0.000199699	0.932537	others
chr7:151349240:151351423:+	0.00431034	0.0111223	0.00488759	0.0192593	0.0163522	0.01287	0.00677343	0.0161605	0.00938707	0.0832474	others
chr7:151351482:151352811:+	0.00274725	0.00383142	0	0.0037037	0.00318471	0.00509832	0.00219289	0.00399558	0.00180269	0.402698	others
chr7:151352882:151355767:+	0.00337458	0.00304569	0.00110497	0.00275103	0.00341297	0.00124378	0.00250841	0.00246926	-3.91513e-05	0.907973	others
chr7:151355950:151356127:+	0.00194932	0.00175747	0	0.00911854	0.00758294	0.00707214	0.0012356	0.00792454	0.00668894	0.00415752	others
chr7:151356222:151360140:+	0	0	0	0.00284495	0.00324044	0.00331785	0	0.00313441	0.00313441	0.00217584	others
chr7:151360247:151366938:+	0.203252	0.24547	0.22905	0.521348	0.50885	0.495403	0.225924	0.508534	0.28261	0.00392772	klRNA
chr7:151360914:151361058:+	0.47619	0.491525	0.425287	0.510949	0.568465	0.520661	0.464334	0.533358	0.0690238	0.0613985	others
chr7:151367125:151367860:+	0.0030581	0.00505902	0.00135685	0	0.00214133	0.003367	0.00315799	0.00183611	-0.00132188	0.510812	others
chr7:151367968:151368734:+	0	0.0031348	0.00149477	0.00877193	0.00826446	0.00203666	0.00154319	0.00635768	0.0048145	0.180539	others
chr7:151368887:151374096:+	0.0191693	0.0153846	0.0163522	0.0259259	0.031614	0.0259067	0.0169687	0.0278155	0.0108468	0.0610275	others
chr7:151368887:151375847:+	0.722222	0.8	0.52381	0.308642	0.356322	0.388235	0.682011	0.351066	-0.330944	0.0777159	ktRNA
chr7:151374201:151375847:+	0.0769231	0.0474041	0.0362117	0.0833333	0.116883	0.103158	0.0535129	0.101125	0.0476118	0.147166	ktRNA
chr7:151374243:151375847:+	0.420561	0.45283	0.348837	0.251613	0.28934	0.284091	0.407409	0.275015	-0.132395	0.0596217	ktRNA
chr7:151375943:151376633:+	0.00609756	0.0119048	0.0138018	0.0248227	0.0217077	0.033241	0.0106014	0.0265905	0.0159891	0.0355944	others
chr7:151376811:151377046:+	0.0116473	0.00398406	0.0182371	0.0109489	0.0197487	0.0248756	0.0112895	0.0185244	0.00723493	0.268016	others
chr7:151467211:151470570:-	0.0029615	0.00330657	0.00174216	0.00873528	0.00462469	0.00748299	0.00267008	0.00694765	0.00427758	0.101734	others
chr7:151470652:151471393:-	0	0	0	0.00262467	0.00316344	0.0020436	0	0.00261057	0.00261057	0.0149974	others
chr7:151471441:151471548:-	0	0.00067786	0	0.00105013	0.0024808	0.00202658	0.000225953	0.00185251	0.00162655	0.0314257	others
chr7:151471605:151477332:-	0.00874636	0.0142248	0.00421941	0.00682415	0.0107417	0.00541126	0.00906351	0.00765903	-0.00140448	0.414244	others
chr7:151477415:151484736:-	0.00200133	0.00183936	0.00168256	0.000981354	0.00268577	0.00437105	0.00184108	0.00267939	0.000838307	0.515593	others
chr7:151484804:151490942:-	0	0.000484731	0.000476872	0.000436491	0.00111152	0.000387747	0.000320534	0.000645254	0.000324719	0.268605	others
chr7:151491014:151519459:-	0	0	0.00203943	0.00181269	0.000997009	0.0030426	0.00067981	0.00195076	0.00127096	0.0425447	others
chr7:151491014:151519897:-	0.0416667	0.0571429	0.0980392	0.0666667	0.135135	0.217391	0.0656162	0.139731	0.0741148	0.11316	others
chr7:151557232:151560523:-	0.0508475	0.0769231	0.0833333	0.232558	0.212435	0.147826	0.070368	0.197606	0.127239	0.0648744	others
chr7:151560617:151564077:-	0.00483092	0	0	0.00869565	0.00636943	0.0136986	0.00161031	0.0095879	0.0079776	0.113889	others
chr7:151564224:151565345:-	0	0	0.00478469	0.025641	0.00970874	0.0114943	0.0015949	0.0156147	0.0140198	0.139713	others
chr7:151565383:151565719:-	0.00628931	0.017341	0.0215827	0.0392157	0	0.0075188	0.015071	0.0155782	0.000507134	0.97792	others
chr7:151565885:151568715:-	0.00598802	0.0352941	0.0416667	0.0434783	0.103448	0.0178571	0.0276496	0.0549279	0.0272783	0.41919	others
chr7:151568842:151570170:-	0.0147059	0.0157068	0.0307692	0.0103093	0.0485437	0.037037	0.020394	0.0319633	0.0115694	0.40569	others
chr7:151570225:151572663:-	0	0.0188679	0.00653595	0	0	0	0.00846796	0	-0.00846796	0.265475	others
chr7:151572709:151574890:-	0	0	0	0.00900901	0	0	0	0.003003	0.003003	0.42265	others
chr7:151574949:151576370:-	0	0.00840336	0	0	0	0.025641	0.00280112	0.00854701	0.00574589	0.631168	others
chr7:151576452:151595344:-	0	0.00787402	0	0	0	0	0.00262467	0	-0.00262467	0.42265	others
chr7:151632138:151675419:-	0.186047	0.0487805	0.142857	0.375	0.157895	0.384615	0.125895	0.305837	0.179942	0.0429718	others
chr7:151675637:151781151:-	0	0	0.03125	0	0	0	0.0104167	0	-0.0104167	0.42265	klRNA
chr7:151786541:151876506:-	0	0.0175439	0.0285714	0	0	0	0.0153718	0	-0.0153718	0.205893	klRNA
chr7:151877866:151878561:+	0.138889	0.151515	0.193878	0.301205	0.446154	0.375	0.161427	0.37412	0.212692	0.0357492	others
chr7:151877866:151878859:+	0.892857	0.935484	0.934426	0.925926	0.934426	0.958333	0.920922	0.939562	0.0186394	0.209089	others
chr7:151877866:151878939:+	0.983193	0.984848	1	0.857143	0.885714	0.957447	0.989347	0.900101	-0.0892459	0.0683151	others
chr7:152025884:152094189:+	0.0223881	0.0445344	0.0382166	0.0241935	0.0163934	0.0078125	0.0350463	0.0161332	-0.0189132	0.210024	klRNA
chr7:152025884:152094319:+	0.984375	0.979452	0.941176	1	1	0.992248	0.968335	0.997416	0.0290815	0.119774	klRNA
chr7:152027718:152094189:+	0.142857	0.172414	0.2	0.3	0.166667	0.0833333	0.171757	0.183333	0.0115764	0.897596	klRNA
chr7:152079408:152094189:+	0.155556	0.151515	0.179487	0.4	0.142857	0.0909091	0.162186	0.211255	0.0490694	0.673291	ktRNA
chr7:152094522:152100797:+	0	0	0.00183486	0	0	0	0.000611621	0	-0.000611621	0.42265	klRNA
chr7:152100921:152103111:+	0	0.00406504	0	0.0145631	0.0166976	0.0120482	0.00135501	0.0144363	0.0130813	0.0033573	others
chr7:152103278:152105244:+	0.00480769	0.010352	0.00519931	0.0301508	0.0265849	0.0412844	0.00678632	0.0326733	0.025887	0.0457728	others
chr7:152105370:152108037:+	0.0048	0.00397351	0.0106383	0.00864553	0.0114943	0.0215589	0.0064706	0.0138996	0.00742895	0.0679981	others
chr7:152108287:152110527:+	0	0.00205339	0	0.0228311	0.0111111	0.0166271	0.000684463	0.0168564	0.016172	0.0556322	others
chr7:152110645:152113245:+	0	0.00136054	0	0	0.00162075	0.00516351	0.000453515	0.00226142	0.0018079	0.394324	others
chr7:152113398:152117156:+	0.0017331	0.00149477	0	0	0.00364964	0.0158172	0.00107596	0.00648895	0.005413	0.416111	others
chr7:152117375:152118677:+	0	0.00118343	0.00327869	0.00704225	0.00129702	0.00304878	0.00148737	0.00379602	0.00230864	0.432562	others
chr7:152118782:152120830:+	0.00732601	0.00409277	0.0124138	0.00754717	0.0236967	0.0311284	0.00794419	0.0207908	0.0128466	0.179039	others
chr7:152120968:152121545:+	0.00611621	0.00775194	0.00615006	0.0360656	0.0627503	0.0590112	0.00667274	0.052609	0.0459363	0.0291359	others
chr7:152136924:152138795:-	0.0792453	0.0954064	0.105455	0.0933333	0.0845987	0.106061	0.0933687	0.0946642	0.00129548	0.873703	others
chr7:152138904:152139185:-	0	0.00358423	0.00714286	0.0226537	0.0178117	0.0265957	0.0035757	0.0223537	0.018778	0.0166761	others
chr7:152139259:152139674:-	0	0.0031746	0.00350877	0.0157068	0.0185567	0.020649	0.00222779	0.0183042	0.0160764	0.00112682	others
chr7:152139791:152144712:-	0.0124481	0.0121951	0.00817439	0.0572207	0.0603015	0.0547264	0.0109392	0.0574162	0.046477	0.000429145	others
chr7:152144881:152145152:-	0.0298507	0.0114943	0.05	0.0424242	0.0949721	0.0425532	0.0304483	0.0599832	0.0295348	0.396372	others
chr7:152144881:152145164:-	0.0422535	0.0351759	0.0393013	0.0311111	0.0601504	0.0654206	0.0389102	0.0522273	0.0133171	0.390058	others
chr7:152145295:152146598:-	0	0.0124224	0.00507614	0.008	0.0111359	0.00518135	0.00583283	0.00810573	0.0022729	0.514186	others
chr7:152146735:152148032:-	0.010989	0.00401606	0	0.00380228	0.00319489	0	0.00500169	0.00233239	-0.0026693	0.360839	others
chr7:152149152:152150899:-	0.0108696	0.00374532	0.0041841	0.0124481	0	0.00327869	0.00626633	0.00524227	-0.00102405	0.574038	others
chr7:152151007:152151441:-	0	0	0	0	0.00483092	0	0	0.00161031	0.00161031	0.42265	klRNA
chr7:152151581:152152704:-	0	0.0070922	0	0	0	0.0144928	0.00236407	0.00483092	0.00246685	0.73519	others
chr7:152152954:152154009:-	0.0215054	0.0275229	0.010989	0	0	0.00884956	0.0200058	0.00294985	-0.0170559	0.155803	others
chr7:152154445:152155909:-	0.027933	0.0207469	0.0162602	0.00862069	0.0127389	0.00363636	0.0216467	0.00833197	-0.0133147	0.0557129	others
chr7:152156057:152156204:-	0	0	0	0.00377358	0.00813008	0	0	0.00396789	0.00396789	0.233241	others
chr7:152156346:152157760:-	0.0153846	0	0.00591716	0.00653595	0.00952381	0.00578035	0.00710059	0.00728003	0.000179443	0.976093	others
chr7:152157854:152158862:-	0.25	0.5	0.3125	0.428571	0.428571	0.454545	0.354167	0.437229	0.0830628	0.398279	others
chr7:152157922:152158862:-	0.121951	0.285714	0.111111	0.215686	0.0617284	0.0985915	0.172926	0.125335	-0.0475901	0.660971	others
chr7:152157925:152158862:-	0.0526316	0.0784314	0.035461	0.0956522	0.0248756	0.0654206	0.055508	0.0619828	0.0064748	0.850359	others
chr7:152159072:152162116:-	0.045977	0.0681818	0.0786517	0.0880829	0.0497738	0.047619	0.0642702	0.0618252	-0.00244494	0.92363	others
chr7:152163177:152163273:-	0.984587	1	1	1	0.969459	0.98676	0.994862	0.985406	-0.00945598	0.553511	others
chr7:152163177:152163699:-	0.93007	1	0.96648	0.97861	0.962441	0.957672	0.965517	0.966241	0.000724174	0.97977	others
chr7:152163826:152167145:-	0	0	0	0	0	0.008	0	0.00266667	0.00266667	0.42265	others
chr7:152167378:152169185:-	0	0	0	0.0075188	0.008	0.0359712	0	0.0171633	0.0171633	0.209564	others
chr7:152169249:152171263:-	0	0	0	0.0138889	0	0	0	0.00462963	0.00462963	0.42265	others
chr7:152171342:152174130:-	0	0	0.0117647	0.00699301	0.00729927	0	0.00392157	0.00476409	0.000842524	0.905919	others
chr7:152174242:152176190:-	0.0227273	0	0.0117647	0	0.00826446	0	0.0114973	0.00275482	-0.00874251	0.436939	others
chr7:152180126:152180710:-	0	0.00970874	0	0.0140845	0.010101	0	0.00323625	0.00806184	0.00482559	0.4068	others
chr7:152183156:152185557:-	0	0	0	0	0.0136986	0	0	0.00456621	0.00456621	0.42265	others
chr7:152185631:152187261:-	0.0212766	0	0	0	0.0181818	0.015873	0.0070922	0.0113516	0.00425941	0.770706	others
chr7:152187476:152187714:-	0	0	0.0204082	0	0	0	0.00680272	0	-0.00680272	0.42265	others
chr7:152194261:152194439:-	0	0	0	0.027027	0.0434783	0	0	0.0235018	0.0235018	0.204862	others
chr7:152199459:152202933:-	0	0	0	0.047619	0.025	0.0357143	0	0.0361111	0.0361111	0.031202	ktRNA
chr7:152203064:152205105:-	0.142857	0.0588235	0.0285714	0	0.0540541	0.027027	0.0767507	0.027027	-0.0497237	0.397503	others
chr7:152207428:152220522:-	0	0	0	0	0.012987	0	0	0.004329	0.004329	0.42265	others
chr7:152220735:152222000:-	0	0	0	0	0	0.0222222	0	0.00740741	0.00740741	0.42265	others
chr7:152222066:152222572:-	0	0	0	0	0	0.0204082	0	0.00680272	0.00680272	0.42265	others
chr7:152222682:152224014:-	0	0	0.0222222	0.0181818	0.0212766	0	0.00740741	0.0131528	0.0057454	0.721536	others
chr7:152224179:152224434:-	0	0	0	0.0545455	0.0294118	0.0263158	0	0.0367577	0.0367577	0.054359	others
chr7:152224616:152229922:-	0	0.0196078	0	0	0	0	0.00653595	0	-0.00653595	0.42265	others
chr7:152230027:152230219:-	0	0	0.0967742	0	0	0.0357143	0.0322581	0.0119048	-0.0203533	0.42265	others
chr7:152238826:152247901:-	0	0	0.0943396	0.037037	0.0238095	0.0666667	0.0314465	0.0425044	0.0110579	0.631706	others
chr7:152248620:152249875:-	0	0	0	0.0384615	0.0169492	0.0285714	0	0.027994	0.027994	0.0459454	others
chr7:152249953:152250852:-	0	0	0	0.0384615	0.0181818	0.015873	0	0.0241721	0.0241721	0.0779596	others
chr7:152250966:152251938:-	0	0	0	0	0.0222222	0.0222222	0	0.0148148	0.0148148	0.183503	klRNA
chr7:152252715:152263015:-	0	0.030303	0	0	0	0	0.010101	0	-0.010101	0.42265	klRNA
chr7:152265209:152273704:-	0	0	0	0	0	0.0181818	0	0.00606061	0.00606061	0.42265	others
chr7:152273867:152309965:-	0	0.0588235	0	0.0175439	0	0	0.0196078	0.00584795	-0.0137599	0.611742	others
chr7:152310075:152311797:-	0	0	0.0322581	0.0212766	0	0	0.0107527	0.0070922	-0.00366049	0.83593	klRNA
chr7:152311946:152315137:-	0.0566038	0.0196078	0	0.409091	0.433628	0.435294	0.0254039	0.426004	0.400601	0.00381921	others
chr7:152315338:152330600:-	0	0.037037	0	0	0.00414938	0	0.0123457	0.00138313	-0.0109626	0.42265	others
chr7:152358675:152435625:-	0	0	0	0.00571429	0	0	0	0.00190476	0.00190476	0.42265	others
chr7:152435787:152436511:-	1	0.419355	0.846154	0.96875	1	0.913043	0.75517	0.960598	0.205428	0.392107	others
chr7:152649363:152660700:-	0	0.00348432	0.0176322	0.0338983	0.0125	0.0147059	0.00703885	0.0203681	0.0133292	0.344097	others
chr7:152649363:152676040:-	0	0.0606061	0.0769231	0.0952381	0.047619	0.0461538	0.045843	0.0630037	0.0171606	0.705491	klRNA
chr7:152660782:152676040:-	0.00273973	0.0113636	0.0115473	0.0193548	0.0227273	0.0111111	0.00855024	0.0177311	0.00918084	0.210214	klRNA
chr7:152759926:152783186:+	0.117117	0.0825688	0.0447761	0.296703	0.154639	0.160494	0.0814873	0.203945	0.122458	0.0592749	others
chr7:152759926:152800530:+	0.206349	0.126761	0.0909091	0.509434	0.32	0.351351	0.14134	0.393595	0.252255	0.0156879	others
chr7:152783242:152800530:+	0	0	0	0	0.0103093	0	0	0.00343643	0.00343643	0.42265	others
chr7:152801731:152811696:+	0	0	0.0204082	0	0.0212766	0	0.00680272	0.0070922	0.000289477	0.982993	ktRNA
chr7:152801731:152814549:+	0.00398406	0.00684932	0.00265252	0.0106383	0	0.0226244	0.0044953	0.0110876	0.00659228	0.484217	ktRNA
chr7:152811733:152814549:+	0.04	0.0491803	0.0714286	0.12	0.0188679	0.16129	0.0535363	0.100053	0.0465164	0.350631	others
chr7:152814645:152816480:+	0	0	0	0	0	0.00793651	0	0.0026455	0.0026455	0.42265	others
chr7:152816588:152820298:+	0	0.002457	0.00787402	0.00411523	0.00334448	0.012987	0.00344367	0.00681557	0.0033719	0.118192	klRNA
chr7:152820442:152823341:+	0.00568182	0.0111857	0.00760456	0.012987	0.011236	0.00977199	0.00815735	0.0113317	0.0031743	0.278483	others
chr7:152823515:152825029:+	0	0.00210526	0.00558659	0.00321543	0	0.00269542	0.00256395	0.00197028	-0.000593668	0.786196	others
chr7:152825122:152852125:+	0.0171429	0.026764	0.0214797	0.0742857	0.0618557	0.0391061	0.0217955	0.0584158	0.0366203	0.085199	others
chr7:152825122:152854457:+	0.166667	0.393939	0.225806	0.0825688	0.0619469	0.0175439	0.262138	0.0540199	-0.208118	0.10069	others
chr7:152852251:152853493:+	0.0165746	0.0100503	0.0333333	0.0631579	0.0643275	0.0576923	0.0199861	0.0617259	0.0417398	0.0432096	others
chr7:152853577:152854457:+	0.0348525	0.037037	0.0542056	0.107843	0.0640394	0.0178571	0.0420317	0.0632466	0.0212148	0.572209	others
chr7:154944164:154946364:-	0.0631365	0.0769231	0.0565217	0.0857143	0.0707457	0.057072	0.0655271	0.0711773	0.00565022	0.582027	others
chr7:154946425:154946511:-	0.00691921	0.00811608	0.0094508	0.0455415	0.0250025	0.0526977	0.00816203	0.0410806	0.0329186	0.0558835	others
chr7:154946587:154946678:-	0.00235517	0.0131286	0.0126509	0.0949112	0.0850673	0.0955254	0.00937824	0.0918346	0.0824564	0.00517593	others
chr7:154946813:154947831:-	0.666667	0.5	0.6	0.470588	0.463415	0.294118	0.588889	0.409374	-0.179515	0.148535	others
chr7:154946813:154947902:-	0.0160772	0.0214477	0.0192024	0.0344828	0.0437601	0.0307018	0.0189091	0.0363149	0.0174058	0.0314383	others
chr7:154948003:154954254:-	0.00316456	0.0101597	0.00823723	0.0265152	0.0216306	0.0356473	0.00718715	0.027931	0.0207439	0.0492543	others
chr7:154954423:154955528:-	0.0078125	0.0165746	0.0150754	0.0234542	0.0439771	0.032381	0.0131542	0.0332707	0.0201166	0.0317824	others
chr7:154955631:154957223:-	0.00186916	0.00534759	0.00505902	0.024	0.029703	0.0332103	0.00409192	0.0289711	0.0248792	0.00495362	others
chr7:154957294:154959889:-	0.0070922	0.00183486	0.00340136	0.0304348	0.014433	0.0191304	0.00410947	0.0213327	0.0172233	0.0326416	others
chr7:154959933:154960892:-	0	0.002331	0.00411523	0.0217918	0.0115473	0.00854701	0.00214874	0.013962	0.0118133	0.15	others
chr7:154961077:154961526:-	0.003003	0.00571429	0.00543478	0.0141844	0	0.00330033	0.00471736	0.00582824	0.00111089	0.848936	others
chr7:154961648:154962320:-	0	0.00714286	0	0.00456621	0.00456621	0.00411523	0.00238095	0.00441588	0.00203493	0.471191	others
chr7:154962458:154963670:-	0	0.00294985	0	0.00440529	0.0096463	0.00355872	0.000983284	0.0058701	0.00488682	0.0348704	others
chr7:154963766:154967815:-	0.0118343	0.00257069	0.00546448	0.0394737	0.0119048	0.0406504	0.00662316	0.0306763	0.0240531	0.0885108	others
chr7:154967910:154968402:-	0.00392157	0.0120482	0	0.0147059	0.0384615	0.0145985	0.00532325	0.0225887	0.0172654	0.0668867	others
chr7:154969126:154975695:-	0	0.00564972	0	0.0080429	0.00671141	0.0021692	0.00188324	0.00564117	0.00375793	0.224913	others
chr7:154976331:154983218:-	0	0	0	0	0.00374532	0.00724638	0	0.0036639	0.0036639	0.222015	others
chr7:154983332:154991005:-	0.00671141	0.00671141	0.00251889	0.0190114	0.00338983	0	0.0053139	0.00746708	0.00215318	0.71284	others
chr7:154986179:154991005:-	0.0416667	0.148936	0.128205	0.3	0.25	0.0769231	0.106269	0.208974	0.102705	0.369405	others
chr7:154991069:154993725:-	0.0105263	0.00371747	0.00283286	0.018018	0.00884956	0.0108303	0.00569222	0.012566	0.00687375	0.0161039	others
chr7:154993769:154998649:-	0	0	0	0	0	0.00487805	0	0.00162602	0.00162602	0.42265	others
chr7:154998784:155002848:-	0	0.00529101	0.0196078	0.00671141	0.0384615	0.0352941	0.00829962	0.0268224	0.0185227	0.139914	others
chr7:155003609:155003961:+	0.994366	1	1	1	1	1	0.998122	1	0.00187793	0.42265	others
chr7:155003708:155003961:+	0.878788	0.896104	0.787709	0.886525	0.945578	0.910448	0.8542	0.914184	0.0599832	0.216252	others
chr7:155003837:155003961:+	1	1	0.994212	1	1	1	0.998071	1	0.00192937	0.42265	others
chr7:155003876:155003961:+	0.906034	0.952987	0.942674	0.950961	0.931264	1	0.933899	0.960741	0.0268428	0.388276	others
chr7:155004134:155004340:+	0.687764	0.806667	0.780142	0.802632	0.79021	0.857143	0.758191	0.816661	0.0584707	0.272793	others
chr7:155288864:155296303:-	0.904762	0.928571	0.866667	0.857143	0.904762	0.916667	0.9	0.892857	-0.00714286	0.83061	others
chr7:155288864:155297030:-	1	1	1	1	1	0.666667	1	0.888889	-0.111111	0.42265	others
chr7:155288867:155296303:-	1	0.866667	1	1	1	1	0.955556	1	0.0444444	0.42265	others
chr7:155297959:155298258:+	0.0113568	0.00467532	0.00440044	0.0480549	0.0431779	0.0483193	0.00681087	0.0465174	0.0397065	0.00297246	others
chr7:155298027:155298258:+	0.0819672	0.0267857	0.0384615	0.283582	0.283951	0.218391	0.0490715	0.261975	0.212903	0.0114695	others
chr7:155298366:155302250:+	1	0.99794	0.998026	1	1	1	0.998655	1	0.00134469	0.183686	others
chr7:155298697:155301565:+	0.00408466	0.00508351	0.00474973	0.0117484	0.00601422	0.00772201	0.0046393	0.00849489	0.00385559	0.192738	others
chr7:155298697:155302746:+	0.322034	0.333333	0.333333	0.333333	0.448276	0.727273	0.329567	0.502961	0.173394	0.268426	others
chr7:155301690:155302250:+	0.00569476	0.00209424	0.00438596	0.00194175	0.00257511	0.0078329	0.00405832	0.00411658	5.82622e-05	0.980284	others
chr7:155302417:155302746:+	0.0116692	0.0109127	0.0129482	0.0119157	0.00908456	0.0101523	0.0118434	0.0103842	-0.0014592	0.245468	others
chr7:155302846:155303824:+	0.103659	0.0967742	0.0746269	0.254237	0.133333	0.1875	0.0916865	0.19169	0.100004	0.0964697	ktRNA
chr7:155302846:155308240:+	0.0301887	0.0385093	0.0319693	0.0193424	0.017341	0.0177866	0.0335558	0.0181567	-0.0153991	0.0368584	ktRNA
chr7:155303895:155308240:+	0.137725	0.186352	0.2	0.246753	0.241379	0.264706	0.174692	0.250946	0.0762541	0.0443859	others
chr7:155459062:155462370:+	0.0311526	0.0357143	0.0220264	0.0418719	0.0518519	0.0560191	0.0296311	0.0499143	0.0202832	0.102088	ktRNA
chr7:155503105:155507019:-	0.146341	0.151899	0.151515	0.294118	0.1	0.103448	0.149918	0.165855	0.0159369	0.831516	others
chr7:155507116:155508893:-	0.0052356	0.0163934	0.0300752	0.0263158	0.0322581	0.075	0.0172347	0.0445246	0.0272899	0.0927368	others
chr7:155509097:155509720:-	0.591549	0.677852	0.644444	0.555556	0.609195	0.628571	0.637949	0.597774	-0.0401746	0.120612	others
chr7:155509097:155533759:-	0.877551	1	1	1	0.928571	0.771429	0.959184	0.9	-0.0591837	0.618872	others
chr7:155642970:155643467:-	0.424658	0.189189	0.204819	0.346939	0.288889	0.348837	0.272889	0.328222	0.055333	0.499868	others
chr7:155643604:155644213:-	0.0163934	0.046875	0.037037	0.173913	0.142857	0.207547	0.0334352	0.174772	0.141337	0.0254431	others
chr7:155644919:155665174:+	0	0.00591716	0	0.00266667	0.00492611	0	0.00197239	0.00253093	0.000558538	0.659944	others
chr7:155672915:155678607:+	0	0	0	0.00167504	0.00299401	0.00357143	0	0.00274683	0.00274683	0.0393001	klRNA
chr7:155678684:155680589:+	0	0	0	0	0	0.00143885	0	0.000479616	0.000479616	0.42265	others
chr7:155680908:155700772:+	0	0	0	0.00248139	0	0	0	0.00082713	0.00082713	0.42265	klRNA
chr7:155700944:155706859:+	0.0731707	0.116418	0.0879479	0.153285	0.147059	0.10978	0.0925122	0.136708	0.0441958	0.135119	others
chr7:155707068:155711172:+	0.0238095	0	0	0	0	0.00917431	0.00793651	0.0030581	-0.0048784	0.668848	others
chr7:155707068:155711202:+	0.119048	0.0909091	0.133858	0.0515464	0.0604982	0.056	0.114605	0.0560149	-0.0585901	0.0554544	others
chr7:155711455:155718384:+	0	0	0.00571429	0.00240964	0	0	0.00190476	0.000803213	-0.00110155	0.692346	klRNA
chr7:155718443:155737529:+	0	0	0	0	0.00298507	0	0	0.000995025	0.000995025	0.42265	others
chr7:155737662:155738059:+	0.0827068	0.025641	0.0212766	0.0542169	0.0671937	0.0684932	0.0432081	0.0633012	0.0200931	0.495974	others
chr7:155738403:155739714:+	0.00502513	0	0	0.00243309	0.00502513	0	0.00167504	0.00248607	0.00081103	0.751559	others
chr7:155740026:155741818:+	0	0	0	0.0030581	0.00248139	0	0	0.0018465	0.0018465	0.187893	others
chr7:155742106:155744960:+	0	0	0	0	0.00235294	0	0	0.000784314	0.000784314	0.42265	others
chr7:155745602:155763808:+	0.00990099	0.0204082	0.00884956	0.0226244	0.0735931	0.0515464	0.0130529	0.0492546	0.0362017	0.0962306	klRNA
chr7:155745602:155763811:+	0.00740741	0.0153846	0.00546448	0.016835	0.0473538	0.03125	0.00941883	0.0318129	0.0223941	0.0795564	klRNA
chr7:155764018:155766466:+	0.00518135	0.00296736	0	0.0167064	0.0122951	0.0180995	0.00271624	0.0157004	0.0129841	0.0388088	klRNA
chr7:155766655:155774558:+	0.0702703	0.0567376	0.0308642	0.0585774	0.0683012	0.0846682	0.052624	0.0705156	0.0178916	0.449191	klRNA
chr7:155774647:155774992:+	0.0934579	0.0728477	0.0588235	0.174089	0.189286	0.142308	0.0750431	0.168561	0.0935178	0.0147614	others
chr7:155774647:155775097:+	1	0.986301	1	0.992424	0.992647	0.977695	0.995434	0.987589	-0.00784497	0.443029	others
chr7:156639948:156640535:-	1	0.948718	0.939394	1	1	1	0.962704	1	0.037296	0.186324	others
chr7:156644757:156654575:+	0.0144928	0.0227273	0.0107527	0.0243902	0.0416667	0.0952381	0.0159909	0.053765	0.0377741	0.24923	others
chr7:156669287:156676385:-	0.647059	0.566265	0.526316	0.764706	0.703704	0.88	0.57988	0.782803	0.202923	0.115276	others
chr7:156676624:156679076:-	0.153846	0.0989011	0.0784314	0.161905	0.135135	0.175258	0.110393	0.157433	0.0470397	0.214301	others
chr7:156678350:156679076:-	0.36	0.391304	0.448276	0.538462	0.471698	0.777778	0.39986	0.595979	0.196119	0.113672	others
chr7:156679306:156680442:-	0.295775	0.333333	0.393258	0.162791	0.314286	0.305263	0.340789	0.26078	-0.0800089	0.137086	others
chr7:156680574:156681828:-	0.609756	0.595506	0.669565	0.67052	0.647368	0.642157	0.624942	0.653349	0.0284062	0.417454	others
chr7:156684163:156688029:-	0	0	0.00150376	0.0109489	0.00338983	0.00176367	0.000501253	0.00536747	0.00486621	0.264821	others
chr7:156688191:156724111:-	0	0	0	0.00497512	0.00907441	0.0020202	0	0.00535658	0.00535658	0.120089	klRNA
chr7:156724178:156725434:-	0	0.002331	0	0	0	0	0.000777001	0	-0.000777001	0.42265	others
chr7:156725525:156725763:-	0.00265252	0.00217865	0	0.00520833	0.00224719	0.00961538	0.00161039	0.0056903	0.00407991	0.289751	others
chr7:156725837:156727929:-	0.00408163	0.00729927	0.00194175	0.00473934	0	0.00469484	0.00444088	0.00314472	-0.00129616	0.71324	others
chr7:156728007:156728643:-	0.00462963	0.011236	0.00943396	0.0175439	0.017199	0.00505051	0.00843318	0.0132645	0.00483128	0.437805	others
chr7:156728720:156734176:-	0	0.00408163	0.00618557	0.00934579	0.0115385	0.00502513	0.0034224	0.00863646	0.00521406	0.248184	others
chr7:156734257:156756392:-	0.00203666	0	0.00191939	0	0.00190476	0.00244499	0.00131868	0.00144992	0.000131235	0.919897	others
chr7:156762198:156763107:-	0	0	0	0	0.00249377	0.00262467	0	0.00170615	0.00170615	0.18377	klRNA
chr7:156763176:156763668:-	0	0	0	0.002457	0	0	0	0.000819001	0.000819001	0.42265	others
chr7:156796492:156826604:-	0.00755668	0.00230947	0.010661	0.00895522	0.00759494	0.0169492	0.00684237	0.0111664	0.00432406	0.101188	others
chr7:156826744:156833752:-	0.00520833	0.0114943	0	0.00613497	0.015674	0.0163934	0.00556753	0.0127341	0.0071666	0.267383	others
chr7:156833792:156836812:-	0	0.00462963	0	0	0	0	0.00154321	0	-0.00154321	0.42265	others
chr7:156836885:156892927:-	0.00977199	0.00588235	0	0.0281124	0.0106762	0	0.00521811	0.0129295	0.00771142	0.295413	others
chr7:156950724:156952473:+	0	0	0.00188324	0.0016	0	0.00949367	0.000627746	0.00369789	0.00307014	0.316217	others
chr7:156952598:156954102:+	0.002849	0	0.00217865	0.0136986	0.00711744	0.00990099	0.00167588	0.010239	0.00856314	0.0177558	others
chr7:156954298:156959850:+	0	0	0.00895522	0	0.00826446	0.0078329	0.00298507	0.00536579	0.00238071	0.505593	ktRNA
chr7:156960174:156962150:+	0.0353982	0.0232558	0.0434783	0.0743243	0.0814815	0.0980392	0.0340441	0.084615	0.0505709	0.0134184	others
chr7:156960253:156962150:+	0.0243902	0	0.0545455	0.0679612	0.0823529	0.02	0.0263119	0.0567714	0.0304595	0.469066	others
chr7:156962261:156963007:+	0.0295359	0.0191571	0.0245399	0.0114286	0.0251572	0.0134771	0.0244109	0.0166876	-0.00772331	0.393362	others
chr7:156963175:156963904:+	0.106227	0.100559	0.123457	0.253561	0.231638	0.22884	0.110081	0.238013	0.127932	0.00898926	others
chr7:156964026:156966269:+	0.0954357	0.106383	0.0484848	0.198347	0.207843	0.226667	0.0834345	0.210952	0.127518	0.037281	others
chr7:156966402:156966960:+	0.0522648	0.0647887	0.0418848	0.165138	0.183099	0.171875	0.0529795	0.17337	0.120391	0.00175471	others
chr7:156967092:156969086:+	0.049505	0.0468085	0.0367647	0.111111	0.096	0.0793651	0.0443594	0.0954921	0.0511327	0.0116661	others
chr7:156969196:156969528:+	0	0.00325733	0.00854701	0.0278884	0.0404984	0.0333333	0.00393478	0.0339067	0.029972	0.0152424	others
chr7:156994181:157009659:-	1	1	0.818182	1	1	1	0.939394	1	0.0606061	0.42265	others
chr7:157005873:157006478:-	0.140426	0.0957854	0.103448	0.149606	0.156146	0.187713	0.11322	0.164489	0.0512688	0.146637	others
chr7:157005873:157008997:-	1	1	1	0.939394	1	1	1	0.979798	-0.020202	0.42265	others
chr7:157006639:157008997:-	1	1	1	1	0.95122	1	1	0.98374	-0.0162602	0.42265	others
chr7:157006639:157009659:-	0.191489	0.173709	0.153439	0.177143	0.147826	0.147727	0.172879	0.157565	-0.0153137	0.119943	others
chr7:157011307:157015888:+	0.0361446	0.00546448	0.0227273	0.027027	0.0588235	0.0447761	0.0214454	0.0435422	0.0220968	0.345212	others
chr7:157139338:157163809:+	0	0	0	0	0	0.00374532	0	0.00124844	0.00124844	0.42265	klRNA
chr7:157163863:157169047:+	0	0	0	0	0	0.00363636	0	0.00121212	0.00121212	0.42265	klRNA
chr7:157169122:157170303:+	0	0	0	0	0	0.00425532	0	0.00141844	0.00141844	0.42265	others
chr7:157175034:157178689:+	0	0	0	0.00389105	0.00189036	0.00671141	0	0.00416427	0.00416427	0.0966902	others
chr7:157178847:157181517:+	0	0.00207039	0.00196464	0.00606061	0	0	0.00134501	0.0020202	0.000675192	0.825428	klRNA
chr7:157181671:157182107:+	0	0	0	0.00137552	0.00135318	0.00447094	0	0.00239988	0.00239988	0.146386	others
chr7:157182328:157183877:+	0.00123305	0.00498753	0	0	0.000999001	0	0.00207353	0.000333	-0.00174053	0.277883	others
chr7:157187021:157201720:+	0	0.00154083	0	0.00131406	0	0.00124533	0.000513611	0.00085313	0.000339519	0.752638	others
chr7:157201807:157207397:+	0	0.0013459	0.00143062	0.00118064	0.00668151	0.0022779	0.000925503	0.00338002	0.00245452	0.231218	others
chr7:157207555:157207702:+	0	0	0	0.00129032	0.00109051	0.00128041	0	0.00122041	0.00122041	0.00282591	others
chr7:157207935:157216866:+	0.00285714	0.0080429	0	0.00665779	0.00341297	0.00269542	0.00363335	0.00425539	0.000622046	0.835975	others
chr7:157216971:157220688:+	0.0160116	0.0214477	0.0184984	0.0463576	0.0361446	0.0455213	0.0186526	0.0426745	0.0240219	0.0370962	others
chr7:157220776:157223253:+	0.00440529	0.00707214	0.00628931	0.0338164	0.026648	0.00840336	0.00592224	0.0229559	0.0170337	0.166423	others
chr7:157223351:157225406:+	0	0	0	0.00182815	0.00155039	0	0	0.00112618	0.00112618	0.186249	others
chr7:157225539:157231079:+	0.00117786	0.00234192	0	0.00368098	0.0045045	0.00704935	0.00117326	0.00507828	0.00390502	0.1314	others
chr7:157231327:157248367:+	0.0106762	0.0185387	0.020765	0.0132743	0.0075188	0.0147368	0.01666	0.0118433	-0.00481664	0.349594	klRNA
chr7:157248580:157253953:+	0.00622665	0.00950119	0.00938478	0.0155211	0.0165746	0.0159405	0.00837087	0.016012	0.00764118	0.0118706	others
chr7:157254142:157254243:+	0.00316348	0.00149818	0.00542143	0.032035	0.0278725	0.0205739	0.00336103	0.0268271	0.0234661	0.0308357	others
chr7:157254310:157256913:+	0.00834725	0.0125786	0.0121212	0.0683625	0.0782866	0.0877743	0.0110157	0.0781411	0.0671254	0.00460222	others
chr7:157257044:157267584:+	0.0162866	0.00663507	0.0154686	0.0296827	0.0377541	0.030303	0.0127968	0.0325799	0.0197832	0.0735373	klRNA
chr7:157337144:157358546:+	0.000712758	0	0	0.00191388	0	0	0.000237586	0.000637959	0.000400372	0.42265	others
chr7:157358637:157363160:+	0.000765111	0	0	0	0	0.000448229	0.000255037	0.00014941	-0.000105627	0.79368	others
chr7:157363270:157366501:+	0	0.000591366	0.000569801	0.000425351	0.000352485	0.00196002	0.000387056	0.000912617	0.000525562	0.382146	others
chr7:157366561:157367372:+	0	0	0	0.00165107	0.000427899	0.00237982	0	0.00148626	0.00148626	0.120779	others
chr7:157367483:157382245:+	0.00358423	0.00444444	0.00586756	0.00662983	0.00606673	0.00852878	0.00463208	0.00707512	0.00244304	0.0289699	others
chr7:157382377:157384866:+	0.009319	0.0114286	0.00682806	0.0140335	0.00902315	0.00647773	0.00919187	0.00984479	0.000652918	0.786797	others
chr7:157385008:157385540:+	0.0027933	0.00168634	0.00111607	0.0118243	0.0119634	0.012782	0.00186524	0.0121899	0.0103247	0.0053887	others
chr7:157385611:157409794:+	0.355861	0.308165	0.337467	0.687564	0.704918	0.655895	0.333831	0.682792	0.348962	0.0047752	klRNA
chr7:157410001:157416015:+	0.0322581	0.0383632	0.0262751	0.0659026	0.0684039	0.0588235	0.0322988	0.0643767	0.0320779	0.00110373	others
chr7:157415529:157416015:+	0.857143	0.902439	0.846154	0.862069	0.818182	0.636364	0.868579	0.772205	-0.0963738	0.261827	others
chr7:158631717:158644288:-	0.0150602	0.0231362	0.0111111	0.0282862	0.026393	0.0158172	0.0164359	0.0234988	0.00706293	0.151116	others
chr7:158641554:158644288:-	0.00763359	0.00719424	0.0571429	0.0597015	0.059322	0.0547264	0.0239902	0.0579166	0.0339264	0.202868	others
chr7:158644388:158645518:-	0	0	0	0	0.00271739	0.00323625	0	0.00198455	0.00198455	0.186587	others
chr7:158645619:158646459:-	0	0.0014556	0.00123916	0.0051458	0.00439239	0.00486224	0.000898254	0.00480014	0.00390189	0.0268634	others
chr7:158646563:158650831:-	0.00735294	0.00469484	0.00742312	0.021148	0.0214724	0.00734214	0.0064903	0.0166542	0.0101639	0.189519	others
chr7:158646563:158652292:-	0.0442478	0.0140845	0.0326087	0.0752688	0.0680628	0.0374332	0.0303137	0.0602549	0.0299413	0.169498	others
chr7:158650972:158652292:-	0.00417246	0.00125156	0.00488998	0.0222222	0.0231023	0.0124224	0.003438	0.019249	0.015811	0.0661581	others
chr7:158652480:158654594:-	0.00342466	0	0.00431655	0.00564972	0.00606061	0.00558659	0.0025804	0.00576564	0.00318524	0.161536	others
chr7:158654694:158655117:-	0	0	0.000969932	0.00701262	0.0165289	0.0168612	0.000323311	0.0134676	0.0131443	0.0504989	others
chr7:158655258:158655338:-	0.0614998	0.0479802	0.0843818	0.0988937	0.124997	0.0982926	0.0646206	0.107394	0.0427739	0.145855	others
chr7:158655455:158656259:-	0.00820419	0.0195122	0.00498931	0.00591716	0.0152193	0.0136286	0.0109019	0.0115884	0.000686473	0.880074	others
chr7:158656433:158656551:-	0	0	0	0	0.0022208	0.00100244	0	0.00107441	0.00107441	0.236245	others
chr7:158656705:158658337:-	0	0	0	0	0.00253807	0	0	0.000846024	0.000846024	0.42265	klRNA
chr7:158658408:158662193:-	0.00357569	0.00538213	0.00104712	0.00139082	0.00229358	0.0037831	0.00333498	0.00248917	-0.000845812	0.686222	others
chr7:158662367:158664183:-	0	0	0	0.00284091	0.00496278	0.00265252	0	0.0034854	0.0034854	0.0423152	others
chr7:158664296:158664527:-	0	0	0	0	0	0.0020202	0	0.000673401	0.000673401	0.42265	others
chr7:158664750:158671513:-	0.00384615	0.0057995	0.00823723	0.00587084	0.00182815	0.00545455	0.00596096	0.00438451	-0.00157645	0.480395	others
chr7:158671666:158675476:-	0	0.00310881	0.00278035	0.00342857	0.00445434	0	0.00196305	0.00262764	0.000664585	0.750562	others
chr7:158675616:158679959:-	0.792208	0.764706	0.746479	0.92	0.84375	0.858586	0.767798	0.874112	0.106314	0.0177772	others
chr7:158675656:158679959:-	0.00138696	0.00136054	0.00255102	0.00617284	0.00129366	0.00147275	0.00176618	0.00297975	0.00121358	0.571576	others
chr7:158680085:158680720:-	0.00155039	0.00156495	0.00675676	0.00378788	0	0.00525394	0.0032907	0.00301394	-0.000276757	0.846198	others
chr7:158680816:158683299:-	0	0	0.00124533	0.00162602	0	0	0.00041511	0.000542005	0.000126895	0.892687	others
chr7:158683386:158686171:-	0	0.0016	0	0	0.00148588	0	0.000533333	0.000495295	-3.80386e-05	0.42265	others
chr7:158686241:158687347:-	0	0	0.00160514	0	0.00152207	0.00192678	0.000535045	0.00114962	0.000614572	0.315755	others
chr7:158687442:158689818:-	0.00203666	0.00173913	0.00331126	0	0	0.0020284	0.00236235	0.000676133	-0.00168622	0.0164829	others
chr7:158689953:158690567:-	0.00165837	0	0	0.00194175	0	0.00357143	0.000552792	0.00183773	0.00128493	0.378793	others
chr7:158690722:158692841:-	0	0	0	0	0	0.00196464	0	0.000654879	0.000654879	0.42265	others
chr7:158692956:158693308:-	0.0013245	0	0	0	0.001287	0	0.000441501	0.000429	-1.25007e-05	0.988276	others
chr7:158734252:158734421:-	0.001287	0	0	0.00973236	0.0055991	0.00325027	0.000429	0.00619391	0.00576491	0.0616679	others
chr7:158734471:158735502:-	0.00170358	0	0	0.00653595	0.0107858	0.00531915	0.000567859	0.00754697	0.00697911	0.0673187	others
chr7:158735608:158737047:-	0.00340136	0.003861	0.00120048	0.0112994	0.00392157	0.00867052	0.00282095	0.00796384	0.00514289	0.180616	others
chr7:158737179:158739022:-	0.015025	0.015919	0.0189781	0.0643478	0.0461049	0.0569106	0.0166407	0.0557878	0.0391471	0.0195652	others
chr7:158739121:158741522:-	0.0204604	0.0121951	0.0178174	0.029601	0.0385604	0.0307329	0.0168243	0.0329648	0.0161405	0.0908226	others
chr7:158741896:158743528:-	0.0117925	0.0147874	0.00506586	0.0101781	0.00907029	0.0142518	0.0105486	0.0111667	0.000618151	0.902128	others
chr7:158743678:158748193:-	0.00582072	0.000918274	0.00959693	0.00609013	0.00972973	0.00487805	0.00544531	0.0068993	0.001454	0.748138	others
chr7:158748280:158749648:-	0.00128041	0.00100908	0.00103627	0.0060024	0.00932401	0.00936768	0.00110859	0.00823136	0.00712278	0.0272469	others
chr7:158749723:158752780:-	0.0410959	0.0540541	0.02	0.205882	0.1875	0.108108	0.0383833	0.167163	0.12878	0.0285968	others
chr7:158749723:158759485:-	0.004329	0.00675676	0.00249377	0.0111421	0.00671141	0.00572738	0.00452651	0.00786028	0.00333377	0.234347	others
chr7:158752843:158759485:-	0.025	0.0810811	0.0392157	0.0724638	0.0833333	0.102564	0.0484323	0.0861204	0.0376881	0.175671	others
chr7:158759581:158760057:-	0	0.0028169	0.00131406	0.00156495	0	0	0.00137699	0.000521648	-0.000855339	0.57429	others
chr7:158760147:158761495:-	0	0	0	0.0016	0	0	0	0.000533333	0.000533333	0.42265	others
chr7:158763165:158764676:-	0	0.0013947	0	0	0.0042796	0	0.0004649	0.00142653	0.000961633	0.42265	others
chr7:158764853:158767653:-	0	0.00534759	0	0	0.00540541	0.00373134	0.00178253	0.00304558	0.00126305	0.413775	klRNA
chr7:158767774:158773340:-	0.00480769	0.00255754	0.011194	0.00966184	0	0.00199601	0.00618642	0.00388595	-0.00230047	0.627966	others
chr7:158773396:158788003:-	0	0	0	0.0074813	0.00191939	0.0105708	0	0.00665717	0.00665717	0.119256	klRNA
chr7:158788417:158793649:-	0.00332226	0.0070922	0	0.003663	0	0	0.00347149	0.001221	-0.00225048	0.451022	others
chr7:158793726:158797941:-	0	0	0	0	0	0.00334448	0	0.00111483	0.00111483	0.42265	others
chr7:158798076:158799030:-	0	0	0	0.00546448	0	0	0	0.00182149	0.00182149	0.42265	others
chr7:158799072:158829088:-	0.0104167	0.00740741	0.003367	0	0.00958466	0	0.00706369	0.00319489	-0.0038688	0.399648	klRNA
chr7:158856750:158869854:+	0	0.0188679	0	0.0105263	0.0147059	0.0103093	0.00628931	0.0118472	0.00555785	0.371244	others
chr7:158869908:158871141:+	0	0.015625	0	0.00813008	0.0140845	0.00775194	0.00520833	0.00998884	0.00478051	0.269744	others
chr7:158871562:158876608:+	0.0588235	0.0508475	0.0536585	0.0987654	0.115942	0.160839	0.0544432	0.125182	0.070739	0.0690176	others
chr7:158876691:158879683:+	0	0	0	0	0.0128205	0	0	0.0042735	0.0042735	0.42265	others
chr7:158879989:158884563:+	0	0	0	0	0.00621118	0	0	0.00207039	0.00207039	0.42265	others
chr7:158884619:158887020:+	0	0	0	0.00763359	0.00775194	0	0	0.00512851	0.00512851	0.183528	others
chr7:158891333:158901738:+	0	0	0	0.00787402	0.00613497	0.00636943	0	0.0067928	0.0067928	0.00637165	others
chr7:158901816:158902375:+	0.00680272	0	0	0.00763359	0	0	0.00226757	0.00254453	0.000276956	0.42265	others
chr7:158902595:158905988:+	0.0113636	0.0341463	0.0568182	0.0131579	0.0114943	0.0434783	0.0341094	0.0227101	-0.0113993	0.250681	klRNA
chr7:158906091:158911549:+	0.017341	0.0191083	0.032967	0.0186335	0.0638298	0.0344828	0.0231388	0.038982	0.0158432	0.387004	others
chr7:158911679:158912984:+	0	0	0	0	0	0.00613497	0	0.00204499	0.00204499	0.42265	ktRNA
chr7:158913096:158914232:+	0	0.00877193	0	0	0	0.0044843	0.00292398	0.00149477	-0.00142921	0.748727	others
chr7:158914321:158918739:+	0	0	0.00452489	0	0.00518135	0	0.0015083	0.00172712	0.00021882	0.944904	others
chr7:158918869:158922376:+	0	0	0	0	0.00444444	0.00404858	0	0.00283101	0.00283101	0.184389	others
chr7:158922549:158923570:+	0	0	0.0111111	0.0052356	0.026178	0.0285714	0.0037037	0.019995	0.0162913	0.115422	others
chr7:158923733:158926186:+	0	0	0.00343643	0.00487805	0.00862069	0.00444444	0.00114548	0.00598106	0.00483559	0.158775	klRNA
chr7:158926300:158926401:+	0	0	0	0	0.0077658	0	0	0.0025886	0.0025886	0.42265	others
chr7:158926463:158926991:+	0	0	0	0.00529101	0.00671141	0.0253165	0	0.0124396	0.0124396	0.193637	others
chr7:158927043:158930454:+	0.0175439	0.0253807	0.00429185	0.0238095	0.0186335	0.0340136	0.0157388	0.0254856	0.00974675	0.457443	others
chr7:158930515:158934128:+	0.0926829	0.0723404	0.0604651	0.0736842	0.0561798	0.040404	0.0751628	0.056756	-0.0184068	0.00397651	others
chr7:158934228:158934417:+	0.0620155	0.0534351	0.0909091	0.0826446	0.0894309	0.100478	0.0687866	0.0908513	0.0220648	0.102403	others
chr7:158934549:158941924:+	0.0291262	0	0.0296296	0.0428571	0.048	0.0479452	0.0195853	0.0462674	0.0266822	0.130955	others
chr7:158942148:158945580:+	0.03125	0.0105263	0.0130719	0.0169492	0.00666667	0.00835655	0.0182827	0.0106575	-0.00762528	0.150375	klRNA
chr8:232694:240823:+	1	1	1	1	0.833333	1	1	0.944444	-0.0555556	0.42265	others
chr8:431444:432885:+	0.00534759	0	0.00854701	0.00934579	0.0140845	0.00952381	0.00463153	0.0109847	0.00635317	0.250078	others
chr8:431444:435614:+	0	0	0.0322581	0	0.0344828	0.0196078	0.0107527	0.0180302	0.00727751	0.656819	others
chr8:432935:435614:+	0	0	0	0	0	0.016129	0	0.00537634	0.00537634	0.42265	others
chr8:450083:451268:+	0	0	0	0	0.00421941	0	0	0.00140647	0.00140647	0.42265	others
chr8:463150:468714:+	0.0114943	0.00487805	0	0.03125	0.0217391	0.0531915	0.00545743	0.0353935	0.0299361	0.124051	klRNA
chr8:664676:668597:-	0.0386266	0.0339623	0.0282132	0.0465116	0.0411985	0.0121457	0.0336007	0.0332853	-0.000315387	0.971704	others
chr8:668792:673288:-	0.0638298	0.105263	0.0628931	0.0886076	0.0769231	0.0559441	0.0773287	0.0738249	-0.00350377	0.841467	others
chr8:672204:673288:-	0.583333	0.714286	0.380952	0.666667	0.666667	0.533333	0.559524	0.622222	0.0626984	0.396982	others
chr8:674047:692477:-	0	0.0118577	0.00854701	0.0075188	0	0.012987	0.00680157	0.00683527	3.3698e-05	0.996036	others
chr8:692612:715860:-	0	0	0.00411523	0.0227273	0.0153846	0.0107527	0.00137174	0.0162882	0.0149164	0.0849959	others
chr8:716007:731139:-	0	0.0126582	0	0	0.00787402	0.00775194	0.00421941	0.00520865	0.000989242	0.811907	others
chr8:1758772:1762778:-	1	1	0.950617	1	1	0.951807	0.983539	0.983936	0.000396648	0.42265	others
chr8:1761824:1762778:-	0.960784	0.87931	0.896552	0.979798	1	0.959596	0.912215	0.979798	0.0675825	0.148587	others
chr8:1762928:1763022:-	0.00581468	0	0	0.013377	0.0213594	0	0.00193823	0.0115788	0.00964057	0.263064	others
chr8:1762928:1763135:-	1	1	0.984496	1	1	0.96875	0.994832	0.989583	-0.00524871	0.42265	others
chr8:1771597:1780249:+	0.0357143	0.0454545	0.0704225	0.0222222	0.0379747	0.0697674	0.0505305	0.0433214	-0.00720901	0.191331	others
chr8:1860184:1864369:+	0	0	0	0.0769231	0.0169492	0.0204082	0	0.0380935	0.0380935	0.189129	others
chr8:1866602:1869193:+	0	0	0	0	0.015873	0.0117647	0	0.00921257	0.00921257	0.192377	others
chr8:1869250:1876570:+	0	0.0277778	0.010989	0.0222222	0	0	0.0129223	0.00740741	-0.00551486	0.743443	others
chr8:1876734:1882634:+	0.0107527	0.0103093	0	0	0.0105263	0	0.00702066	0.00350877	-0.00351188	0.434418	klRNA
chr8:1885707:1893568:+	0	0	0.0123457	0	0.0149254	0.0232558	0.00411523	0.0127271	0.00861184	0.193189	others
chr8:1894572:1896332:+	0.0163934	0	0	0	0	0.047619	0.00546448	0.015873	0.0104085	0.642029	klRNA
chr8:1903451:1905570:+	0.0447761	0.128713	0.0503597	0.0638298	0.0810811	0.0454545	0.0746162	0.0634551	-0.0111611	0.624887	others
chr8:1905716:1909294:+	0	0	0.00869565	0	0	0	0.00289855	0	-0.00289855	0.42265	others
chr8:1909470:1922963:+	0	0	0.010101	0	0.0188679	0.011236	0.003367	0.0100346	0.00666762	0.389025	others
chr8:1923079:1923467:+	0	0.00645161	0.0413223	0.0103093	0.027027	0.00840336	0.0159246	0.0152466	-0.000678087	0.970759	others
chr8:1923595:1923773:+	0	0	0	0.0169492	0.0149254	0.0309278	0	0.0209341	0.0209341	0.0531881	others
chr8:1923874:1925282:+	0	0	0	0.0120482	0.0103093	0.0120482	0	0.0114686	0.0114686	0.0025447	others
chr8:1925404:1926376:+	0.00900901	0.008	0	0.0555556	0.0461538	0.012987	0.00566967	0.0382321	0.0325625	0.0839833	others
chr8:1926463:1928426:+	0.027027	0.0381679	0.0291262	0.0322581	0.129412	0.0909091	0.0314404	0.084193	0.0527526	0.171752	ktRNA
chr8:1928650:1929285:+	0	0	0	0.047619	0.0322581	0.0645161	0	0.0481311	0.0481311	0.0354788	others
chr8:1929443:1933799:+	0.0215827	0	0.00606061	0.0222222	0.0227273	0.04	0.00921445	0.0283165	0.0191021	0.190092	klRNA
chr8:1933942:1945480:+	0.044586	0	0.00689655	0.0461538	0.024	0.0107527	0.0171608	0.0269688	0.009808	0.302581	others
chr8:1945655:1952704:+	0.0361446	0.0326087	0.0215054	0.116279	0.0515464	0.0444444	0.0300862	0.0707566	0.0406704	0.175884	klRNA
chr8:1952827:1956748:+	0.0454545	0.0111111	0.00540541	0.135135	0.0833333	0.0816327	0.020657	0.100034	0.0793767	0.00439567	others
chr8:2045168:2050754:+	0	0.0225564	0.00492611	0.02	0.0149254	0.0149254	0.00916083	0.0166169	0.00745608	0.4534	others
chr8:2050873:2052157:+	0	0	0	0	0	0.0136986	0	0.00456621	0.00456621	0.42265	others
chr8:2052313:2057347:+	0.00869565	0	0	0	0.0294118	0	0.00289855	0.00980392	0.00690537	0.610031	others
chr8:2059245:2069277:+	0	0	0.0123457	0	0	0	0.00411523	0	-0.00411523	0.42265	ktRNA
chr8:2069366:2069446:+	0	0	0	0.0381554	0.0247595	0	0	0.0209716	0.0209716	0.201405	others
chr8:2069497:2072344:+	0	0	0	0.0333333	0.0144928	0.04	0	0.0292754	0.0292754	0.0618206	others
chr8:2072509:2073338:+	0	0	0	0.0263158	0.0384615	0	0	0.0215924	0.0215924	0.197488	others
chr8:2073500:2076140:+	0	0	0	0.04	0.0196078	0.0566038	0	0.0387372	0.0387372	0.0685278	others
chr8:2076282:2078733:+	0	0	0.0107527	0.0666667	0	0.0222222	0.00358423	0.0296296	0.0260454	0.333118	others
chr8:2078933:2079559:+	0	0	0	0	0.0285714	0	0	0.00952381	0.00952381	0.42265	others
chr8:2090191:2092345:+	0	0	0	0	0.027027	0.027027	0	0.018018	0.018018	0.183503	others
chr8:2094091:2096246:+	0	0	0	0	0	0.0144928	0	0.00483092	0.00483092	0.42265	others
chr8:2096434:2098856:+	0	0	0.008	0.012987	0.04	0	0.00266667	0.0176623	0.0149957	0.393284	others
chr8:2101054:2102666:+	0	0.0151515	0	0	0	0	0.00505051	0	-0.00505051	0.42265	others
chr8:2102781:2106241:+	0	0.0185185	0.00775194	0	0	0	0.00875682	0	-0.00875682	0.244492	others
chr8:2106398:2106490:+	0.0155882	0	0	0	0.0766368	0.0323481	0.00519607	0.0363283	0.0311322	0.362858	others
chr8:2106597:2108785:+	0.0120482	0	0.00719424	0.0188679	0.0322581	0.0133333	0.00641415	0.0214864	0.0150723	0.221594	others
chr8:2108830:2109394:+	0	0	0.00826446	0.0344828	0.0196078	0	0.00275482	0.0180302	0.0152754	0.347037	others
chr8:2123365:2123554:+	0.00507614	0	0.00487805	0	0.0175439	0.0103093	0.00331806	0.00928438	0.00596632	0.457647	others
chr8:2124217:2129126:+	0	0	0	0.0153846	0	0	0	0.00512821	0.00512821	0.42265	others
chr8:2129232:2140722:+	0.0136986	0	0.0224719	0	0.010989	0	0.0120568	0.003663	-0.00839384	0.490235	others
chr8:2140886:2141140:+	0.0518519	0.0647482	0.115942	0.0561798	0.0545455	0.0410959	0.077514	0.050607	-0.026907	0.384048	others
chr8:2141177:2142374:+	0.142857	0.15625	0.132867	0.0697674	0.1	0.113924	0.143991	0.0945638	-0.0494276	0.0907348	others
chr8:2142397:2143400:+	0.0972222	0.16129	0.119497	0.0769231	0.102564	0.0786517	0.126003	0.0860463	-0.0399568	0.0692725	others
chr8:2143456:2144663:+	0.00408163	0.00840336	0.00813008	0.008	0.0204082	0.00787402	0.00687169	0.0120941	0.00522237	0.283855	others
chr8:6405120:6405588:-	0.9	0.9375	1	1	1	1	0.945833	1	0.0541667	0.204413	others
chr8:6405120:6405705:-	0.571429	0.538462	0.473684	0.909091	0.925926	0.777778	0.527858	0.870932	0.343073	0.00494647	others
chr8:6405874:6406527:-	0.928571	1	0.95122	1	1	1	0.95993	1	0.0400697	0.19762	others
chr8:6406371:6406527:-	0.932203	0.878049	0.945946	0.958333	1	1	0.918733	0.986111	0.0673784	0.141443	others
chr8:6409370:6414764:+	0	0	0.00990099	0	0	0	0.00330033	0	-0.00330033	0.42265	others
chr8:6431586:6436047:+	0	0.0212766	0	0.00421941	0	0	0.0070922	0.00140647	-0.00568573	0.545987	others
chr8:6436162:6438952:+	0	0.0204082	0	0	0.003663	0	0.00680272	0.001221	-0.00558172	0.42265	others
chr8:6439096:6442066:+	0	0.0225564	0	0	0.00917431	0.0157068	0.0075188	0.00829371	0.000774909	0.934955	others
chr8:6442156:6444392:+	0	0	0.00884956	0.00952381	0.02	0.0275229	0.00294985	0.0190156	0.0160657	0.0395448	others
chr8:6444505:6455142:+	1	0.96875	1	1	0.974359	1	0.989583	0.991453	0.00186966	0.42265	others
chr8:6445547:6455142:+	0.444444	0.622642	0.458824	0.64	0.417323	0.462687	0.508636	0.50667	-0.00196669	0.987987	others
chr8:6455252:6477593:+	0	0	0	0.0133333	0.00546448	0	0	0.00626594	0.00626594	0.24683	others
chr8:6477631:6480713:+	0	0	0	0.00699301	0.020202	0.00534759	0	0.0108475	0.0108475	0.147404	others
chr8:6480876:6499851:+	0	0	0	0.0175439	0.027933	0.011236	0	0.0189043	0.0189043	0.0603629	others
chr8:6499929:6621453:+	0.0232558	0	0	0.025641	0.00925926	0.00512821	0.00775194	0.0133428	0.00559089	0.107489	klRNA
chr8:6621691:6642993:+	0	0.0277778	0	0.0364964	0.035461	0.03125	0.00925926	0.0344024	0.0251432	0.104988	others
chr8:6708887:6724869:+	0.0140845	0.0280374	0.0181818	0.137615	0.0551181	0.0869565	0.0201012	0.0932298	0.0731285	0.120125	klRNA
chr8:6724939:6730710:+	0.00465116	0	0	0	0.00487805	0	0.00155039	0.00162602	7.56287e-05	0.980565	klRNA
chr8:6730826:6732560:+	0	0	0	0	0.00307692	0	0	0.00102564	0.00102564	0.42265	others
chr8:6732650:6741660:+	0	0.00309598	0	0	0.00330033	0	0.00103199	0.00110011	6.81183e-05	0.42265	others
chr8:6741751:6747669:+	0	0.00649351	0	0.0174216	0.0103806	0.0199203	0.0021645	0.0159075	0.013743	0.11007	others
chr8:6747828:6755050:+	0.0164609	0.0226415	0.0182556	0.0390244	0.0263158	0.0322581	0.0191193	0.0325327	0.0134134	0.133373	others
chr8:6755174:6757162:+	0.0147368	0.039261	0.0179028	0.0284091	0.0310881	0.0181818	0.0239669	0.025893	0.00192612	0.790591	others
chr8:8241962:8244098:+	0.818182	0.818182	0.673469	0.5	0.714286	0.6	0.769944	0.604762	-0.165182	0.165106	others
chr8:8319302:8327709:-	0	0	0.0357143	0	0.0175439	0	0.0119048	0.00584795	-0.00605681	0.736353	others
chr8:8328461:8339477:-	0	0	0	0.037037	0	0.030303	0	0.0224467	0.0224467	0.187556	others
chr8:8339635:8376246:-	0	0	0.0625	0	0.037037	0.0625	0.0208333	0.033179	0.0123457	0.42265	others
chr8:8786055:8797364:-	0.0070922	0.0121951	0.0125	0.0340909	0.0176991	0.017341	0.0105958	0.0230437	0.0124479	0.229326	others
chr8:8797491:8890060:-	0.00564972	0	0.0114943	0	0	0.00478469	0.00571466	0.0015949	-0.00411976	0.186489	others
chr8:9003171:9007969:+	0.00653595	0.00502513	0	0.003861	0.00740741	0.0114068	0.00385369	0.00755842	0.00370473	0.463302	others
chr8:9008148:9011541:+	0.0184049	0	0	0.00497512	0	0.00440529	0.00613497	0.0031268	-0.00300817	0.63136	others
chr8:9011752:9016321:+	0	0	0	0.00429185	0.00497512	0	0	0.00308899	0.00308899	0.185714	others
chr8:9016405:9018296:+	0	0.00540541	0	0	0.0114943	0	0.0018018	0.00383142	0.00202962	0.42265	others
chr8:9018406:9020349:+	0	0.00613497	0	0	0.00699301	0.00436681	0.00204499	0.00378661	0.00174162	0.322167	others
chr8:9020464:9029791:+	0.00518135	0.015544	0.00512821	0.0276243	0.027451	0.0468085	0.00861786	0.0339613	0.0253434	0.10073	ktRNA
chr8:9030081:9032548:+	1	1	1	0.973154	0.96	0.987342	1	0.973499	-0.0265013	0.0784449	klRNA
chr8:9141668:9151346:-	0	0.0588235	0.0333333	0.117647	0.0909091	0.185185	0.030719	0.131247	0.100528	0.105952	others
chr8:9580383:9615581:+	0	0.00699301	0.00552486	0	0	0	0.00417262	0	-0.00417262	0.189062	others
chr8:9680800:9704662:+	0	0	0.00869565	0	0	0	0.00289855	0	-0.00289855	0.42265	klRNA
chr8:9706997:9708370:+	0	0	0	0.0294118	0.0338983	0	0	0.0211034	0.0211034	0.185546	others
chr8:9708492:9709954:+	0.00740741	0	0	0	0	0	0.00246914	0	-0.00246914	0.42265	others
chr8:9710046:9710141:+	0.0077554	0	0	0	0	0	0.00258513	0	-0.00258513	0.42265	others
chr8:9710220:9720373:+	0	0.00564972	0	0.0381679	0.0543478	0.00653595	0.00188324	0.0330172	0.031134	0.133272	others
chr8:9720545:9726640:+	0	0	0	0.00840336	0	0	0	0.00280112	0.00280112	0.42265	others
chr8:9726720:9730889:+	0	0	0	0.00917431	0	0.010989	0	0.00672111	0.00672111	0.18679	others
chr8:9731035:9733278:+	0	0	0.00719424	0	0.0107527	0.0410959	0.00239808	0.0172829	0.0148848	0.275117	others
chr8:9733444:9734864:+	0.00840336	0.00636943	0.0140845	0.0442478	0.047619	0.016129	0.0096191	0.0359986	0.0263795	0.164487	others
chr8:9735084:9735376:+	0.00813008	0	0	0	0	0	0.00271003	0	-0.00271003	0.42265	others
chr8:9735486:9748023:+	0	0.00813008	0	0	0.010989	0.00473934	0.00271003	0.00524278	0.00253276	0.207414	others
chr8:9748212:9751608:+	0	0	0.0105263	0.0175439	0.0243902	0.0212766	0.00350877	0.0210702	0.0175615	0.0467731	others
chr8:9761636:9763146:+	0	0	0	0.00558659	0	0.00653595	0	0.00404085	0.00404085	0.185996	others
chr8:9765797:9766238:+	0.00613497	0.00613497	0	0	0	0	0.00408998	0	-0.00408998	0.183503	others
chr8:9770262:9772368:+	0.404255	0.241379	0.25	0.5	0.483871	0.466667	0.298545	0.483513	0.184968	0.0549157	others
chr8:9770262:9776649:+	0.076087	0.0722892	0.0549451	0.0471698	0.0673575	0.0549451	0.0677737	0.0564908	-0.0112829	0.333805	others
chr8:9772423:9776649:+	0.404255	0.542857	0.45	0.714286	0.37931	0.7	0.465704	0.597865	0.132161	0.468322	others
chr8:10319989:10428147:+	0	0	0	0.0169492	0	0	0	0.00564972	0.00564972	0.42265	klRNA
chr8:10726666:10730195:-	0	0.037037	0.04	0.157895	0.133333	0.12	0.025679	0.137076	0.111397	0.0424726	others
chr8:10765916:10820192:-	0.0114068	0.0205479	0.00977199	0.0379747	0.101449	0.0465116	0.0139089	0.0619785	0.0480696	0.10223	others
chr8:10765916:10826151:-	0.0181818	0.0704225	0.0344828	0.00699301	0.056	0.0235294	0.041029	0.0288408	-0.0121882	0.00832716	others
chr8:10820269:10826151:-	0.00724638	0.00704225	0	0	0	0	0.00476288	0	-0.00476288	0.183587	others
chr8:10826244:10831664:-	0	0	0	0.00502513	0	0	0	0.00167504	0.00167504	0.42265	others
chr8:10831743:10832891:-	0	0	0.00294985	0.00478469	0.00456621	0	0.000983284	0.00311697	0.00213368	0.489686	others
chr8:10832984:10834665:-	0	0	0	0.0162162	0.0227273	0	0	0.0129812	0.0129812	0.194681	others
chr8:10834775:10839737:-	0.00350877	0	0.00392157	0.015544	0	0.00529101	0.00247678	0.00694502	0.00446824	0.361079	others
chr8:11114092:11200575:-	0.0588235	0.0625	0.0434783	0.176471	0.0434783	0.04	0.0549339	0.0866496	0.0317157	0.53925	klRNA
chr8:11295302:11300022:+	0	0	0	0.030303	0	0.0666667	0	0.0323232	0.0323232	0.23549	others
chr8:11300148:11304840:+	0	0.0847458	0	0.0285714	0.214286	0.466667	0.0282486	0.236508	0.208259	0.256493	others
chr8:11305014:11306189:+	0	0	0	0.0555556	0.037037	0	0	0.0308642	0.0308642	0.199359	others
chr8:11306407:11309526:+	0.025641	0	0	0	0	0	0.00854701	0	-0.00854701	0.42265	others
chr8:11309688:11314922:+	0.0212766	0.0508475	0.0379747	0.122807	0.193548	0.0967742	0.0366996	0.13771	0.10101	0.0529735	ktRNA
chr8:11315064:11316672:+	0	0.0140845	0	0.0571429	0.0352941	0.0434783	0.00469484	0.0453051	0.0406102	0.0605178	klRNA
chr8:11316893:11319686:+	0.0322581	0	0	0.0333333	0	0.0175439	0.0107527	0.0169591	0.00620638	0.388411	others
chr8:11319838:11322624:+	0.0491803	0.0222222	0.181818	0.111111	0.0967742	0.0882353	0.0844069	0.0987069	0.0143	0.816159	others
chr8:11424636:11444030:-	0	0	0	0	0.1	0.0526316	0	0.0508772	0.0508772	0.220193	others
chr8:11704304:11707855:+	0	0.00699301	0	0.00540541	0.00460829	0	0.002331	0.0033379	0.0010069	0.704811	others
chr8:11708928:11748918:+	0.0204082	0.121951	0.0163934	0.047619	0.0133333	0	0.0529176	0.0203175	-0.0326001	0.501051	klRNA
chr8:11749085:11750110:+	0	0.0113636	0.003861	0.0146628	0.0171429	0.00729927	0.00507488	0.013035	0.00796008	0.145308	others
chr8:11750236:11755045:+	0.0350877	0.027027	0.05	0.0447761	0.0651341	0.0567686	0.0373716	0.0555596	0.018188	0.210417	others
chr8:11755133:11756934:+	0.030837	0.00793651	0.0188679	0.039604	0.0392157	0.0425532	0.0192138	0.0404576	0.0212438	0.0847492	others
chr8:11757083:11758292:+	0.045977	0.0155039	0.0390625	0.150602	0.15262	0.153285	0.0335145	0.152169	0.118654	0.00653252	others
chr8:11769791:11770173:+	0.837838	0.767442	0.473684	1	0.902439	1	0.692988	0.96748	0.274492	0.161545	others
chr8:11769791:11771445:+	0.222222	0.145833	0.0588235	0.169811	0.37931	0.234568	0.142293	0.26123	0.118937	0.306128	others
chr8:11771585:11779597:+	0	0	0.00990099	0	0.0149254	0	0.00330033	0.00497512	0.00167479	0.83804	others
chr8:11779950:11783202:+	0.015873	0.0410959	0.0588235	0.0247934	0.128713	0.0588235	0.0385975	0.0707766	0.0321791	0.367141	others
chr8:11783399:11785962:+	0.00689655	0.025641	0	0.0697674	0.046875	0.0413223	0.0108459	0.0526549	0.0418091	0.0736629	others
chr8:11796011:11802758:+	0.229437	0.224756	0.218391	0.375	0.26971	0.28655	0.224195	0.31042	0.0862252	0.105165	others
chr8:11802455:11802758:+	0.525773	0.53125	0.553398	0.949367	0.846154	0.714286	0.536807	0.836602	0.299795	0.0589665	others
chr8:11802910:11808793:+	0.962877	0.974026	0.939509	0.895981	0.922141	0.885584	0.958804	0.901235	-0.0575686	0.00660145	others
chr8:11802910:11826078:+	0.972653	0.966555	0.96133	0.932401	0.940639	0.957303	0.966846	0.943448	-0.0233982	0.156433	others
chr8:11802931:11803090:+	0.733333	0.769231	0.809524	1	1	1	0.770696	1	0.229304	0.00908507	others
chr8:11802931:11803321:+	0.36	0.68	0.7	0.716667	0.848739	0.779528	0.58	0.781645	0.201645	0.132283	others
chr8:11802931:11808793:+	0.00961908	0.0135581	0.0147552	0.0645161	0.0509554	0.0614464	0.0126441	0.0589727	0.0463285	0.0116969	others
chr8:11802931:11809791:+	1	1	1	0.983402	0.992647	0.996161	1	0.990737	-0.00926307	0.13531	others
chr8:11803225:11808793:+	1	1	0.904762	1	0.92233	1	0.968254	0.97411	0.00585606	0.917465	others
chr8:11803518:11808793:+	0.933333	0.953488	1	0.963303	0.921569	0.982906	0.962274	0.955926	-0.00634811	0.766071	others
chr8:11808317:11808793:+	1	1	1	0.981818	0.982906	1	1	0.988241	-0.0117586	0.183891	others
chr8:11808891:11809666:+	0.00034638	0	0	0.000444642	0.00136674	0.00357782	0.00011546	0.0017964	0.00168094	0.24007	others
chr8:11809850:11821749:+	0	0.000289771	0	0	0	0	9.65904e-05	0	-9.65904e-05	0.42265	others
chr8:11821878:11826023:+	0	0.000286287	0	0	0.000397298	0.0010993	9.5429e-05	0.000498867	0.000403438	0.367563	others
chr8:11821878:11826078:+	0.988253	0.991848	0.992386	0.964143	0.980276	0.984877	0.990829	0.976432	-0.0143965	0.102282	others
chr8:11826215:11830243:+	0	0	0.000258732	0.00128921	0.00148478	0	8.62441e-05	0.000924665	0.000838421	0.267803	others
chr8:11830420:11831517:+	0.00110579	0.00146951	0.000323311	0.00153139	0.00329412	0.0033381	0.000966202	0.0027212	0.001755	0.143623	others
chr8:11831670:11838387:+	0.000936622	0.00398895	0.00335383	0.00390117	0.00634565	0.00606061	0.0027598	0.00543581	0.00267601	0.00430479	klRNA
chr8:11844241:11845081:-	0.990544	0.991285	0.985213	1	1	0.995181	0.989014	0.998394	0.00937967	0.00150172	others
chr8:11844241:11845660:-	1	1	0.929412	1	1	1	0.976471	1	0.0235294	0.42265	others
chr8:11845222:11845660:-	0	0	0	0.0042796	0.00142653	0.00569801	0	0.00380138	0.00380138	0.0940296	others
chr8:11845789:11847051:-	0.00277778	0.00131062	0.0049505	0.00524934	0.00685871	0.00389105	0.00301296	0.00533303	0.00232007	0.348222	others
chr8:11847168:11847678:-	0	0	0	0	0	0.00286533	0	0.00095511	0.00095511	0.42265	others
chr8:11847822:11848066:-	0	0	0	0.00277778	0.00601685	0.00223214	0	0.00367559	0.00367559	0.089607	others
chr8:11848152:11849045:-	0.00325733	0.0046225	0.00327869	0.00934579	0.00444444	0.0115321	0.0037195	0.00844079	0.00472128	0.202793	others
chr8:11849164:11850865:-	0.0118577	0.0103093	0.00704225	0.0168067	0.017301	0.011194	0.00973641	0.0151006	0.00536418	0.023966	others
chr8:11850980:11852609:-	0	0	0	0.00712589	0.0018018	0.00692841	0	0.00528537	0.00528537	0.0936899	others
chr8:11853479:11868000:-	0.0243902	0.0153846	0.015873	0.0172414	0.025641	0.00729927	0.0185493	0.0167272	-0.00182207	0.791819	klRNA
chr8:12015072:12015461:-	0.933333	0.766667	0.862069	0.833333	0.857143	1	0.854023	0.896825	0.0428024	0.615679	others
chr8:12145546:12145638:+	0.494391	0.193999	0.393211	0.507763	0.486014	0.158278	0.360534	0.384018	0.0234847	0.891536	others
chr8:12436647:12437454:+	0.913043	0.8	1	0.818182	0.894737	1	0.904348	0.904306	-4.1606e-05	0.999462	others
chr8:12436647:12437554:+	0.939394	0.923077	1	1	1	1	0.954157	1	0.045843	0.18919	others
chr8:12436647:12437576:+	1	0.92	1	1	1	1	0.973333	1	0.0266667	0.42265	others
chr8:12437275:12437554:+	1	1	0.916667	1	1	1	0.972222	1	0.0277778	0.42265	others
chr8:12437588:12438163:+	1	1	1	1	0.9	1	1	0.966667	-0.0333333	0.42265	others
chr8:12437588:12438291:+	1	1	1	1	0.916667	1	1	0.972222	-0.0277778	0.42265	others
chr8:12437710:12438163:+	0.0120482	0.0344828	0.0196078	0.025641	0	0	0.0220463	0.00854701	-0.0134993	0.442397	others
chr8:12723254:12725726:-	0.0121212	0.0308642	0.021021	0.0075188	0.0232558	0.0143885	0.0213355	0.0150544	-0.00628111	0.0192954	others
chr8:12725879:12728900:-	0.0117647	0.00826446	0.02	0.0191571	0.0254237	0.00392157	0.0133431	0.0161675	0.00282441	0.801538	others
chr8:12729063:12729173:-	0.00368329	0	0	0.00603115	0.00514224	0	0.00122776	0.00372447	0.0024967	0.235008	others
chr8:12729332:12731735:-	0.0138889	0.00895522	0.00552486	0.0338164	0.0117647	0.012987	0.00945632	0.0195227	0.0100664	0.187669	others
chr8:12731857:12735285:-	0.0153846	0.0229885	0.00877193	0.0482759	0.025974	0.0414201	0.015715	0.0385567	0.0228417	0.148081	others
chr8:12735400:12736700:-	0.025	0.010989	0.00408163	0.0687023	0.0449438	0.0175439	0.0133569	0.04373	0.0303731	0.0763529	others
chr8:12736764:12736899:-	0.0119344	0.0281719	0.0128406	0.0405603	0	0.0881141	0.017649	0.0428915	0.0252425	0.48755	others
chr8:12736797:12736899:-	0	0	0	0.0280298	0	0.0126548	0	0.0135615	0.0135615	0.236223	others
chr8:12737140:12737994:-	0.00473934	0.012766	0.00414938	0.0151515	0.00990099	0.0171429	0.00721822	0.0140651	0.0068469	0.29808	others
chr8:12738144:12740873:-	0.0108696	0	0.0075188	0.00787402	0.0128205	0.0140845	0.00612945	0.011593	0.00546356	0.356779	others
chr8:12740996:12743163:-	0.00598802	0.00591716	0	0.00584795	0	0	0.00396839	0.00194932	-0.00201908	0.409148	others
chr8:12743282:12754699:-	0.0147783	0.0366972	0.0461538	0.0229008	0.0394737	0.00990099	0.0325431	0.0240918	-0.00845133	0.607085	others
chr8:13085931:13086289:-	0.0191083	0.00854701	0	0.0678733	0.0328638	0.0173913	0.00921843	0.0393762	0.0301577	0.0867993	others
chr8:13086463:13088486:-	0.0121951	0.030303	0.0232558	0.03125	0.0248756	0.0265487	0.021918	0.0275581	0.00564011	0.513608	others
chr8:13088704:13090251:-	0.00606061	0.00512821	0	0.00502513	0.0192308	0.00469484	0.0037296	0.00965024	0.00592064	0.311733	others
chr8:13090470:13091317:-	0.00729927	0	0	0.00769231	0	0.00452489	0.00243309	0.0040724	0.00163931	0.374854	others
chr8:13091432:13092611:-	0	0	0.008	0	0	0.00598802	0.00266667	0.00199601	-0.000670659	0.42265	others
chr8:13092825:13094758:-	0	0.0126582	0	0.0695187	0.037037	0.0452261	0.00421941	0.050594	0.0463746	0.0708089	others
chr8:13094957:13095085:-	0	0	0	0	0.0158459	0.00638611	0	0.00741066	0.00741066	0.248689	others
chr8:13095245:13098398:-	0	0	0.00546448	0	0.00380228	0.0165289	0.00182149	0.00677707	0.00495558	0.266355	others
chr8:13098575:13099346:-	0.00763359	0	0	0.0232558	0.00473934	0.00534759	0.00254453	0.0111142	0.00856972	0.13596	others
chr8:13102853:13110741:-	0	0	0	0.0217391	0	0	0	0.00724638	0.00724638	0.42265	others
chr8:15540568:15623079:+	0.00293255	0	0	0	0	0	0.000977517	0	-0.000977517	0.42265	others
chr8:15623249:15650696:+	0.001221	0	0	0.00248756	0.00101317	0	0.000407	0.00116691	0.000759911	0.188501	klRNA
chr8:15650814:15659506:+	0	0	0	0.00095511	0	0	0	0.00031837	0.00031837	0.42265	others
chr8:15659647:15662155:+	0	0.00108342	0	0	0	0.0010929	0.000361141	0.000364299	3.15752e-06	0.996446	others
chr8:15662296:15673746:+	0.00104712	0.00108342	0	0.00107643	0	0.00111982	0.000710181	0.000732082	2.1901e-05	0.975659	others
chr8:15730729:15743537:+	0	0	0.00126103	0.00286533	0.00254453	0.00144718	0.000420345	0.00228568	0.00186533	0.157883	others
chr8:15743612:15748374:+	0.00142653	0.00499168	0.00147275	0.00587084	0.0101351	0.00910747	0.00263032	0.00837115	0.00574083	0.0272854	others
chr8:15743612:15764202:+	0.777778	0.555556	0.615385	0.180328	0.212121	0.487179	0.649573	0.29321	-0.356363	0.119424	ktRNA
chr8:15748465:15757790:+	0.0167224	0.0133333	0.0189702	0.0444444	0.0967742	0.0344828	0.016342	0.0585671	0.0422252	0.180854	ktRNA
chr8:15748465:15764202:+	0.0507246	0.0806452	0.0601504	0.0242588	0.0305882	0.0406977	0.0638401	0.0318482	-0.0319918	0.0744866	ktRNA
chr8:15757855:15764202:+	0.0882353	0.0996016	0.0978723	0.215686	0.222222	0.320755	0.0952364	0.252888	0.157651	0.0403046	others
chr8:17087035:17090545:+	0.0322581	0.030303	0	0.0434783	0.027027	0	0.0208537	0.0235018	0.00264806	0.607604	others
chr8:17104491:17105412:+	0	0	0	0.027027	0	0.025641	0	0.017556	0.017556	0.183786	others
chr8:17105584:17114092:+	0.0454545	0	0	0.0625	0.0454545	0.0243902	0.0151515	0.0441149	0.0289634	0.0766092	others
chr8:17114201:17116442:+	0	0	0.0243902	0.0222222	0.047619	0.047619	0.00813008	0.0391534	0.0310234	0.0647492	others
chr8:17116600:17118706:+	0.0526316	0.0149254	0	0.0731707	0.0666667	0.0232558	0.022519	0.0543644	0.0318454	0.0857483	others
chr8:17118775:17120287:+	0	0	0	0.125	0	0.0731707	0	0.0660569	0.0660569	0.210073	others
chr8:17156853:17184788:+	0.00884956	0	0	0	0	0	0.00294985	0	-0.00294985	0.42265	klRNA
chr8:17195624:17197581:+	0.00392157	0	0	0	0	0	0.00130719	0	-0.00130719	0.42265	others
chr8:17197651:17198380:+	0	0	0	0	0	0.00636943	0	0.00212314	0.00212314	0.42265	others
chr8:17198413:17205654:+	0.00469484	0	0.0111524	0.00621118	0.0052356	0.00645161	0.00528242	0.00596613	0.000683714	0.835474	others
chr8:17205775:17207959:+	0	0.00456621	0.00377358	0	0	0.0232558	0.00277993	0.00775194	0.00497201	0.569631	others
chr8:17208092:17209931:+	0	0	0	0	0.00558659	0	0	0.0018622	0.0018622	0.42265	others
chr8:17210058:17210387:+	0.00289855	0.00251889	0	0.0179211	0.00684932	0	0.00180581	0.00825682	0.00645101	0.285323	others
chr8:17210480:17215236:+	0	0	0	0	0.0131579	0.00319489	0	0.00545093	0.00545093	0.302723	others
chr8:17215349:17217171:+	0	0.00361011	0	0.00584795	0.0564103	0.0352941	0.00120337	0.0325174	0.0313141	0.149598	others
chr8:17217246:17220255:+	0.00518135	0	0.00952381	0.00854701	0.0322581	0.0125	0.00490172	0.0177684	0.0128666	0.315749	others
chr8:17230848:17232426:-	0.089141	0.0883978	0.0833333	0.180835	0.206146	0.17027	0.0869574	0.18575	0.0987929	0.00926618	others
chr8:17230848:17234715:-	1	0.92	0.862069	0.910448	0.954545	0.851852	0.927356	0.905615	-0.0217413	0.609879	others
chr8:17232537:17234715:-	0.00623701	0.00614754	0.0118343	0.0354331	0.0350128	0.0329289	0.00807296	0.0344583	0.0263853	0.00991538	others
chr8:17234860:17237211:-	0.00669643	0.00413223	0.000969932	0.00489716	0.00766871	0.0034904	0.00393286	0.00535209	0.00141923	0.477065	others
chr8:17237373:17242991:-	0.0103093	0.00457666	0.00643777	0.0116156	0.00846024	0.0117878	0.0071079	0.0106212	0.00351333	0.0969852	others
chr8:17243185:17245035:-	0.003125	0.00145138	0.00122699	0.00365408	0.0103093	0.002331	0.00193446	0.00543145	0.003497	0.322645	others
chr8:17245247:17246674:-	0.00421941	0.00608519	0.00724638	0.0113208	0.00763359	0.00172712	0.00585033	0.00689382	0.00104349	0.801958	others
chr8:17247369:17265906:+	0.00787402	0.0126582	0.00680272	0.00689655	0	0.00518135	0.00911165	0.00402597	-0.00508569	0.31177	others
chr8:17265981:17268257:+	0	0	0.00613497	0.0138889	0.0285714	0.0191083	0.00204499	0.0205229	0.0184779	0.0673346	others
chr8:17268372:17268855:+	0.00729927	0	0	0.0344828	0	0	0.00243309	0.0114943	0.00906116	0.42265	others
chr8:17276467:17280027:+	0.00862069	0	0	0	0	0	0.00287356	0	-0.00287356	0.42265	others
chr8:17280155:17280238:+	0	0.0276727	0.00576405	0	0.00616107	0.00616107	0.0111456	0.00410738	-0.0070382	0.433402	others
chr8:17280297:17280374:+	0.0195142	0	0.00586919	0.0060343	0	0	0.00846115	0.00201143	-0.00644971	0.240169	others
chr8:17280443:17284472:+	0.00606061	0.00483092	0	0	0	0.00534759	0.00363051	0.00178253	-0.00184798	0.660078	others
chr8:17284616:17286346:+	0	0	0	0.0306122	0	0.0153846	0	0.0153323	0.0153323	0.224876	others
chr8:17286427:17294986:+	0.0186335	0.0780142	0.0582011	0.213793	0.16	0.205882	0.0516163	0.193225	0.141609	0.0497167	others
chr8:17497237:17502256:+	0	0	0	0	0.0526316	0	0	0.0175439	0.0175439	0.42265	others
chr8:17502302:17543317:+	0	0.025	0	0	0.0227273	0	0.00833333	0.00757576	-0.000757576	0.42265	others
chr8:17543715:17544450:+	0	0	0	0	0.0075188	0	0	0.00250627	0.00250627	0.42265	others
chr8:17544606:17548677:+	0	0	0	0	0	0.00884956	0	0.00294985	0.00294985	0.42265	others
chr8:17550434:17551763:+	0.00826446	0	0	0	0	0	0.00275482	0	-0.00275482	0.42265	others
chr8:17551986:17554559:+	0	0.0518519	0.026087	0.0977444	0.0659341	0.0992366	0.0259796	0.0876384	0.0616588	0.130996	others
chr8:17554699:17558294:+	0.027027	0.0540541	0.0181818	0.0487805	0.0736842	0.0921053	0.0330876	0.0715233	0.0384357	0.162807	others
chr8:17558397:17560327:+	0.0247934	0.0120482	0.0171429	0	0	0.0140845	0.0179948	0.00469484	-0.0133	0.169413	others
chr8:17560533:17561943:+	0.0178571	0.0108696	0.00826446	0.01	0.00613497	0	0.0123304	0.00537832	-0.00695207	0.0247692	others
chr8:17562110:17563602:+	0	0	0.00775194	0.025	0.020979	0.00719424	0.00258398	0.0177244	0.0151404	0.196591	others
chr8:17563711:17564949:+	0.00662252	0	0.0123457	0.00606061	0.0133333	0	0.00632273	0.00646465	0.000141915	0.986479	others
chr8:17621202:17628486:+	0	0	0	0.012987	0	0	0	0.004329	0.004329	0.42265	others
chr8:17628780:17634073:+	0.00775194	0	0.00787402	0	0	0	0.00520865	0	-0.00520865	0.183528	others
chr8:17634213:17642612:+	0	0	0.00653595	0	0.00854701	0.0105263	0.00217865	0.00635777	0.00417913	0.232615	others
chr8:17646139:17646981:-	0	0.00862069	0	0.00591716	0.00552486	0.00452489	0.00287356	0.0053223	0.00244874	0.474216	others
chr8:17647079:17649845:-	0	0	0	0	0.0165746	0.0175439	0	0.0113728	0.0113728	0.183833	others
chr8:17649962:17653185:-	0	0.00653595	0.0144928	0.0181818	0.0381679	0.00775194	0.00700957	0.0213672	0.0143577	0.329744	others
chr8:17653281:17653424:-	0	0	0	0	0.00840336	0.00934579	0	0.00591639	0.00591639	0.184652	others
chr8:17653498:17654560:-	0.0515464	0.0142857	0.0285714	0	0.0204082	0.0188679	0.0314678	0.013092	-0.0183758	0.39729	others
chr8:17654666:17655862:-	0.046729	0.0140845	0.0434783	0	0.0769231	0.045045	0.0347639	0.040656	0.00589213	0.869703	others
chr8:17656065:17675185:-	0	0	0	0	0	0.010989	0	0.003663	0.003663	0.42265	others
chr8:17675252:17684327:-	0	0	0.00813008	0	0.011236	0	0.00271003	0.00374532	0.00103529	0.870705	others
chr8:17684542:17713213:-	0	0	0	0	0.0163934	0	0	0.00546448	0.00546448	0.42265	others
chr8:17715901:17723671:-	0	0	0	0.0526316	0	0	0	0.0175439	0.0175439	0.42265	others
chr8:17715901:17743603:-	0.0222222	0	0	0.037037	0	0	0.00740741	0.0123457	0.00493827	0.42265	others
chr8:17743799:17753716:-	0	0.00917431	0	0	0	0	0.0030581	0	-0.0030581	0.42265	others
chr8:17923188:17924712:+	0	0	0	0.0188679	0.00680272	0.015625	0	0.0137652	0.0137652	0.0622491	others
chr8:17924780:17935588:+	0	0	0	0	0.00671141	0	0	0.00223714	0.00223714	0.42265	others
chr8:17937379:17938739:+	0	0.00546448	0.00473934	0.0163934	0.0153846	0.0322581	0.00340127	0.0213454	0.0179441	0.0731376	others
chr8:17937379:17938838:+	0.916667	0.866667	0.864407	0.969231	0.837838	0.896104	0.88258	0.901058	0.0184775	0.528066	others
chr8:17939009:17939690:+	0	0.00465116	0.0107527	0.0530973	0.0310559	0.0606061	0.00513462	0.0482531	0.0431185	0.0359937	others
chr8:17939861:17940041:+	0.0107527	0	0	0.0352941	0.0126582	0	0.00358423	0.0159841	0.0123999	0.222223	klRNA
chr8:17939861:17947185:+	0.0153846	0	0	0.0133333	0.0540541	0.015873	0.00512821	0.0277535	0.0226253	0.304852	klRNA
chr8:17940158:17947185:+	0	0	0	0.0149254	0.0422535	0.0416667	0	0.0329485	0.0329485	0.0673583	others
chr8:17953186:17955469:+	0.00411523	0.00440529	0.0128755	0	0	0	0.00713202	0	-0.00713202	0.131105	others
chr8:17955653:17956603:+	0.00826446	0.00540541	0.0206897	0.00840336	0.0344828	0	0.0114532	0.0142954	0.0028422	0.862056	others
chr8:17956777:17957263:+	0.00429185	0.0149254	0	0	0.00900901	0	0.00640574	0.003003	-0.00340274	0.19365	others
chr8:17957775:17960013:+	0	0.00425532	0.00341297	0	0	0	0.0025561	0	-0.0025561	0.188385	others
chr8:17960444:17962033:+	0	0.00293255	0	0	0.00273973	0	0.000977517	0.000913242	-6.42751e-05	0.42265	klRNA
chr8:17962174:17963100:+	0.0229008	0.0169492	0.027027	0.0226244	0.039604	0.0348259	0.0222923	0.0323514	0.0100591	0.272871	others
chr8:17963291:17964567:+	0	0.00380228	0	0.00645161	0	0.00380228	0.00126743	0.00341796	0.00215054	0.556497	others
chr8:17964768:17965998:+	0.00568182	0.00275482	0.00246914	0.00724638	0.0187668	0.00946372	0.00363526	0.0118256	0.00819036	0.191348	others
chr8:17966218:17966327:+	0	0.00334496	0	0.0119522	0.00285146	0.0129411	0.00111499	0.00924824	0.00813325	0.200635	others
chr8:17966473:17966979:+	0.00662252	0.00793651	0.00555556	0.0339623	0.0197368	0.0229508	0.00670486	0.02555	0.0188451	0.053517	others
chr8:17967170:17969576:+	0.0031348	0.00645161	0	0.010989	0.0245614	0.0147059	0.00319547	0.0167521	0.0135566	0.0460929	others
chr8:17969748:17972328:+	0	0	0	0	0.0075188	0	0	0.00250627	0.00250627	0.42265	others
chr8:17972687:17980590:+	0.00473934	0.0144928	0	0.00621118	0	0	0.0064107	0.00207039	-0.0043403	0.483938	others
chr8:17972687:17985446:+	0	0.00680272	0	0	0	0	0.00226757	0	-0.00226757	0.42265	others
chr8:17985619:17985958:+	0	0	0	0.025788	0.0404624	0.0201729	0	0.0288078	0.0288078	0.0413682	others
chr8:17986087:17989858:+	0.0159574	0.00261097	0.00552486	0.016835	0.00552486	0.00849858	0.00803109	0.0102862	0.00225506	0.0820211	others
chr8:17989979:17991541:+	0.00275482	0.00296736	0.0031746	0	0.00323625	0.00632911	0.00296559	0.00318845	0.000222859	0.908022	others
chr8:17991676:17993482:+	0.0728477	0.120567	0.0928962	0.111111	0.112676	0.164557	0.0954371	0.129448	0.034011	0.278246	others
chr8:17991700:17993482:+	0	0.00645161	0	0	0	0.00377358	0.00215054	0.00125786	-0.000892676	0.793133	others
chr8:17993619:18006262:+	0.0153846	0.0357143	0.0243902	0.0438596	0.0592334	0.0526316	0.025163	0.0519082	0.0267452	0.00362389	ktRNA
chr8:18006397:18009546:+	0.012766	0.0125523	0.0211268	0.0361446	0.04	0.0344828	0.0154817	0.0368758	0.0213941	0.0362359	others
chr8:18009744:18010608:+	0	0	0	0	0.00277008	0	0	0.000923361	0.000923361	0.42265	ktRNA
chr8:18010668:18011236:+	0.00456621	0	0	0.00243309	0	0.002331	0.00152207	0.00158803	6.59608e-05	0.963842	others
chr8:18011366:18011666:+	0.00755668	0.0181818	0.00205339	0.0163934	0.012766	0.00980392	0.00926396	0.0129878	0.00372381	0.501629	others
chr8:18011827:18013963:+	0.0078125	0.0031746	0.00310559	0.0113636	0.00326797	0.011194	0.00469756	0.00860855	0.00391098	0.2332	others
chr8:18014036:18014583:+	0.00189753	0.00170358	0	0.00408163	0.00176991	0	0.00120037	0.00195051	0.000750144	0.405389	others
chr8:18014840:18025360:+	0.0193548	0.0176471	0.0189702	0.0102389	0.0151976	0.0100334	0.0186574	0.0118233	-0.00683406	0.0893742	others
chr8:18025453:18025543:+	0	0	0.00266682	0.00395156	0.00390077	0.00325276	0.00088894	0.00370169	0.00281275	0.12744	others
chr8:18025658:18027636:+	0.00940439	0	0.00341297	0.00943396	0.01	0.00343643	0.00427245	0.00762346	0.00335101	0.419592	others
chr8:18057623:18058834:-	0.00162602	0	0	0	0	0	0.000542005	0	-0.000542005	0.42265	others
chr8:18058891:18059340:-	0	0	0.00153139	0.00298507	0.00253165	0	0.000510465	0.00183891	0.00132844	0.452548	others
chr8:18059464:18059571:-	0.00657801	0.00270918	0.0046866	0.00413752	0.00365568	0.00372804	0.00465793	0.00384041	-0.000817519	0.492042	others
chr8:18059703:18061376:-	0	0	0	0	0	0.00684932	0	0.00228311	0.00228311	0.42265	others
chr8:18061458:18061685:-	0.00568182	0	0.00705882	0.012987	0.0107527	0.0204082	0.00424688	0.014716	0.0104691	0.0268391	others
chr8:18061740:18062278:-	0.0189702	0.0257611	0.0167866	0.0176991	0.0278884	0.0294118	0.020506	0.0249998	0.00449381	0.395037	others
chr8:18062423:18063184:-	0.0179641	0.0379009	0.0144928	0.0210526	0.0283019	0.0171429	0.0234526	0.0221658	-0.00128677	0.786232	others
chr8:18063230:18064456:-	0.0136054	0.00940439	0.0176678	0.020979	0.0243902	0.0266667	0.0135592	0.024012	0.0104528	0.0456983	others
chr8:18063230:18067219:-	0.909091	1	1	1	1	0.970149	0.969697	0.99005	0.0203528	0.63158	others
chr8:18064531:18067219:-	0.149425	0.123746	0.114983	0.345455	0.377358	0.31401	0.129385	0.345608	0.216223	0.00740836	others
chr8:18067298:18069791:-	0	0	0	0.0017762	0.00149031	0	0	0.00108884	0.00108884	0.186613	others
chr8:18069878:18071299:-	0	0	0	0	0.00210526	0.00440529	0	0.00217018	0.00217018	0.230133	others
chr8:18071390:18075540:-	0.00200401	0	0	0.00186916	0.00361011	0.00179533	0.000668003	0.00242487	0.00175686	0.245694	others
chr8:18075587:18083980:-	0.010395	0.0114504	0.00294985	0.00687285	0.00958466	0.00761035	0.00826508	0.00802262	-0.000242459	0.93152	others
chr8:18075587:18084675:-	0.0222222	0.0909091	0.0833333	0.0526316	0.0526316	0	0.0654882	0.0350877	-0.0304005	0.454996	others
chr8:18219489:18222041:+	0.0454545	0.030303	0	0.05	0.0689655	0.0545455	0.0252525	0.057837	0.0325845	0.157798	others
chr8:18535958:18556208:-	0.0377358	0.0243902	0.00884956	0.0379747	0.0232558	0.0227273	0.0236586	0.0279859	0.00432737	0.461784	others
chr8:18556352:18572527:-	0	0	0	0	0	0.0114943	0	0.00383142	0.00383142	0.42265	others
chr8:18572672:18575127:-	0	0.0114943	0	0	0	0	0.00383142	0	-0.00383142	0.42265	others
chr8:18575285:18600363:-	0.0149254	0	0	0	0	0	0.00497512	0	-0.00497512	0.42265	others
chr8:18600434:18632612:-	0	0	0.0117647	0	0	0	0.00392157	0	-0.00392157	0.42265	others
chr8:18632806:18655641:-	0	0	0	0	0.0188679	0	0	0.00628931	0.00628931	0.42265	klRNA
chr8:18655685:18765448:-	0.0114943	0	0	0	0	0	0.00383142	0	-0.00383142	0.42265	klRNA
chr8:18799353:18801269:-	0	0	0	0.0181818	0	0	0	0.00606061	0.00606061	0.42265	others
chr8:18804898:18867673:-	0.027027	0.05	0	0.0285714	0.0322581	0.0909091	0.0256757	0.0505795	0.0249039	0.534368	ktRNA
chr8:19361314:19364071:+	0	0.0487805	0.030303	0.106383	0.0625	0.0222222	0.0263612	0.0637017	0.0373406	0.398745	others
chr8:19373660:19393317:+	0	0.0144928	0	0	0	0	0.00483092	0	-0.00483092	0.42265	others
chr8:19393541:19394549:+	0.0625	0.166667	0.047619	0.0810811	0.0833333	0.0714286	0.0922619	0.0786143	-0.0136476	0.733315	others
chr8:19817666:19818274:+	0	0.00288184	0.00283286	0.0342466	0.0289389	0.0483271	0.0019049	0.0371709	0.035266	0.0245863	others
chr8:19818342:19819572:+	0.0128205	0.00983607	0.0225989	0.0273973	0.0440678	0.0572391	0.0150851	0.0429014	0.0278162	0.0522523	others
chr8:19819676:19820378:+	0.0112994	0	0.00250627	0.00294985	0.0102041	0.0148368	0.0046019	0.00933024	0.00472834	0.54633	others
chr8:19820518:19822438:+	0.00218818	0.00473934	0.0020284	0.0177515	0.00218818	0.00273973	0.00298531	0.0075598	0.00457449	0.498117	others
chr8:19822520:19823300:+	0	0.0037037	0	0.00277008	0.00425532	0	0.00123457	0.0023418	0.00110723	0.321012	others
chr8:19823981:19824802:+	0.959596	0.941176	0.894737	0.969697	0.981651	1	0.931836	0.983783	0.0519464	0.205376	others
chr8:19824044:19824802:+	0.026253	0.027907	0.010846	0.00923077	0.0317003	0.0134771	0.0216686	0.018136	-0.0035326	0.653081	others
chr8:19824972:19826425:+	0.0132827	0.00340136	0.00818331	0.00537634	0.0141414	0.0101833	0.00828913	0.00990035	0.00161122	0.793059	others
chr8:19830559:19832027:+	0	0	0	0.00220751	0.00194175	0	0	0.00138308	0.00138308	0.185173	others
chr8:19832110:19833168:+	0.00263852	0	0	0.00207039	0.00169205	0	0.000879507	0.00125415	0.000374639	0.636449	others
chr8:19833321:19837051:+	0	0	0.00141443	0.00222717	0	0.00234192	0.000471476	0.00152303	0.00105155	0.245062	others
chr8:19837160:19842847:+	0.00927644	0.00687285	0.00156495	0.00895522	0.0133333	0.00456621	0.00590475	0.00895159	0.00304684	0.259932	others
chr8:19842927:19844075:+	0.00381679	0.00664452	0.00303951	0.0255102	0.0185185	0.012987	0.00450028	0.0190052	0.014505	0.0575018	others
chr8:19844238:19845703:+	0.0252101	0.0224719	0.00687285	0.0572917	0.0203046	0.0426065	0.0181849	0.0400676	0.0218826	0.211545	others
chr8:19845797:19849161:+	0.795918	0.836735	0.636364	0.818182	0.904762	0.870968	0.756339	0.864637	0.108298	0.23525	others
chr8:19845797:19851648:+	0.0860927	0.0871212	0.0804196	0.0617978	0.0434783	0.0852018	0.0845445	0.0634926	-0.0210519	0.273326	others
chr8:19849239:19851648:+	0.879518	0.864865	0.873418	0.829787	0.818182	0.885714	0.8726	0.844561	-0.0280391	0.29929	others
chr8:20204539:20209432:+	0	0	0	0	0	0.00275482	0	0.000918274	0.000918274	0.42265	others
chr8:20209531:20210345:+	0	0	0	0.00111235	0	0.00295567	0	0.001356	0.001356	0.256291	others
chr8:20210439:20210568:+	0.00172587	0	0	0.00299481	0.00358266	0.000905921	0.000575291	0.00249446	0.00191917	0.14924	others
chr8:20210646:20211176:+	0	0	0	0.00361664	0.00233827	0.00252738	0	0.00282743	0.00282743	0.0192784	others
chr8:20211316:20211651:+	0	0	0.0075188	0.00238663	0.00616016	0.00697674	0.00250627	0.00517451	0.00266825	0.302781	others
chr8:20211753:20212101:+	0.0021322	0	0.00787402	0.01059	0.00444444	0.0080429	0.0033354	0.00769245	0.00435705	0.21027	others
chr8:20212199:20212781:+	0	0	0	0.00136054	0.00109051	0.00387097	0	0.00210734	0.00210734	0.140271	others
chr8:20212905:20214817:+	0.0152505	0.0151515	0.0119048	0.025	0.0165184	0.016129	0.0141023	0.0192158	0.00511354	0.173242	others
chr8:20214968:20216412:+	0.00848896	0.0151057	0.0123796	0.0164319	0.0313725	0.0244444	0.0119914	0.024083	0.0120915	0.0372974	others
chr8:20216495:20217219:+	0.00578035	0.00626959	0.00630915	0.0122549	0.013306	0.0189125	0.0061197	0.0148245	0.00870479	0.0469648	others
chr8:20217324:20218152:+	0.00193424	0.00724638	0.00299401	0.00253165	0.0104603	0.00443459	0.00405821	0.00580883	0.00175062	0.151195	others
chr8:20218282:20220262:+	0.00797448	0.00460829	0.00395257	0.00904523	0.00535714	0.00892857	0.00551178	0.00777698	0.0022652	0.237381	others
chr8:21919788:21966856:+	0.00684932	0.0031348	0.0119048	0.00212314	0.00454545	0.00683371	0.00729629	0.00450077	-0.00279552	0.315529	others
chr8:21967003:21969482:+	0	0.00534759	0.0117647	0	0.00495868	0.00389105	0.0057041	0.00294991	-0.00275419	0.39487	others
chr8:21969576:21970143:+	0	0	0	0.00674157	0.00692042	0.0135922	0	0.00908474	0.00908474	0.0564158	others
chr8:21970310:21971875:+	0	0	0.008	0	0.0017452	0	0.00266667	0.000581734	-0.00208493	0.558971	others
chr8:21971941:21974669:+	0.00502513	0.004329	0.00755668	0.0184805	0.017301	0.0261283	0.00563694	0.0206366	0.0149997	0.0139654	others
chr8:21974774:21976355:+	0	0	0	0	0.00161551	0	0	0.000538503	0.000538503	0.42265	others
chr8:21980203:21981730:+	0	0	0.00156986	0.00144718	0.00246914	0.00129702	0.000523286	0.00173778	0.00121449	0.268317	others
chr8:21981877:21982639:+	0	0	0.00144718	0	0	0	0.000482393	0	-0.000482393	0.42265	others
chr8:21982812:21984645:+	0	0	0.00350877	0	0.00255102	0	0.00116959	0.00085034	-0.000319251	0.872535	others
chr8:21984839:21985585:+	0.00540541	0	0	0	0	0	0.0018018	0	-0.0018018	0.42265	others
chr8:21985691:21987140:+	0	0	0.00494234	0.00492611	0.00141443	0.00278552	0.00164745	0.00304202	0.00139457	0.565602	others
chr8:21987276:21987783:+	0.00163666	0.00598802	0	0	0.00801603	0.0030896	0.00254156	0.00370188	0.00116032	0.502779	others
chr8:21987857:21989002:+	0.00403226	0	0.00350877	0.0025	0.00576701	0.00601685	0.00251368	0.00476129	0.00224761	0.398561	others
chr8:21989083:21990343:+	0.00460829	0.00255754	0	0.010101	0	0.00437956	0.00238861	0.00482686	0.00243824	0.435109	others
chr8:21990407:21990810:+	0.0132827	0.0083682	0.00342466	0.0234858	0.0242775	0.0177353	0.00835853	0.0218329	0.0134743	0.0155385	others
chr8:21990919:21991867:+	0.0168776	0.0174672	0.00881834	0.026178	0.0360111	0.0342105	0.0143877	0.0321332	0.0177455	0.0626177	others
chr8:21991974:21994362:+	0.00900901	0.00526316	0.00218818	0.00492611	0.010043	0.00761035	0.00548678	0.0075265	0.00203972	0.574434	others
chr8:21994451:21995491:+	0.010395	0.00636943	0.00201207	0.00965517	0.00806452	0.00384123	0.00625884	0.00718697	0.000928136	0.381998	others
chr8:21995599:21998754:+	0	0.00476948	0	0	0.00422833	0.00344432	0.00158983	0.00255755	0.000967724	0.519256	others
chr8:21998837:21999090:+	0.00510204	0.00401606	0	0.00145985	0.00544959	0.010279	0.00303937	0.00572948	0.00269011	0.576379	others
chr8:21999305:21999535:+	0	0	0	0.00598802	0.00111235	0.00350058	0	0.00353365	0.00353365	0.128735	others
chr8:21999674:22002111:+	0	0	0.001321	0.00460829	0.00443656	0.00201207	0.000440335	0.00368564	0.00324531	0.126361	others
chr8:22002272:22003218:+	0	0	0.00447094	0.00604595	0.0019685	0.00194175	0.00149031	0.00331873	0.00182842	0.537197	others
chr8:22003317:22003902:+	0.00206186	0	0	0.0105758	0.00697674	0.00453515	0.000687285	0.00736256	0.00667528	0.0288205	others
chr8:22004030:22004994:+	0.0304183	0.0235479	0.0162866	0.0258216	0.0390805	0.0335861	0.0234176	0.0328294	0.0094118	0.312147	others
chr8:22067159:22067526:+	0.0243902	0	0.0204082	0	0	0.0232558	0.0149328	0.00775194	-0.00718086	0.493498	others
chr8:22067682:22069015:+	0	0.012987	0	0.0196078	0	0	0.004329	0.00653595	0.00220694	0.837468	others
chr8:22069060:22069418:+	0	0	0.0192308	0	0	0	0.00641026	0	-0.00641026	0.42265	others
chr8:22069518:22069880:+	0	0	0	0	0.011236	0	0	0.00374532	0.00374532	0.42265	others
chr8:22069937:22070181:+	0	0	0	0	0	0.0149254	0	0.00497512	0.00497512	0.42265	others
chr8:22070334:22072325:+	0	0	0.0140845	0	0	0	0.00469484	0	-0.00469484	0.42265	others
chr8:22073835:22080179:+	0	0.00621118	0.00934579	0.0447761	0.0275229	0.0103093	0.00518566	0.0275361	0.0223505	0.219492	others
chr8:22080244:22080411:+	0	0.00740741	0	0.0114943	0	0	0.00246914	0.00383142	0.00136228	0.827447	others
chr8:22080460:22080617:+	0	0	0	0	0	0.0107527	0	0.00358423	0.00358423	0.42265	others
chr8:22080625:22080804:+	0.0588235	0	0.0588235	0	0	0.04	0.0392157	0.0133333	-0.0258824	0.274155	others
chr8:22080625:22081112:+	0.0416667	0	0.0181818	0.0153846	0.0877193	0.0153846	0.0199495	0.0394962	0.0195467	0.630454	others
chr8:22081193:22081349:+	0.010989	0.00970874	0	0.0208333	0.0447761	0.0666667	0.00689925	0.044092	0.0371928	0.15201	others
chr8:22089298:22094439:+	0.0243902	0.0136986	0.0877193	0.0638298	0	0.04	0.0419361	0.0346099	-0.00732613	0.799872	others
chr8:22094518:22096336:+	0.0136986	0.0447761	0.0561798	0.0333333	0.0724638	0.0697674	0.0382182	0.0585215	0.0203033	0.0381604	klRNA
chr8:22096509:22097515:+	0.183673	0.196721	0.142857	0.392405	0.368421	0.415385	0.174417	0.39207	0.217653	0.0178157	others
chr8:22097620:22097716:+	0.0533282	0.0405366	0.059597	0.310122	0.252612	0.204562	0.0511539	0.255766	0.204612	0.024309	others
chr8:22097839:22098067:+	0.037037	0.00840336	0.0222222	0.0886076	0.047619	0.0454545	0.0225542	0.0605604	0.0380062	0.0435613	others
chr8:22098310:22098422:+	0	0.0235115	0	0.0160267	0.0136556	0	0.00783717	0.00989411	0.00205694	0.810643	others
chr8:22098619:22098947:+	0	0	0	0	0	0.025641	0	0.00854701	0.00854701	0.42265	others
chr8:22099056:22099283:+	0	0.0120482	0	0.030303	0.0265487	0.010989	0.00401606	0.0226136	0.0185975	0.0886552	others
chr8:22099360:22099703:+	0	0.00571429	0.00606061	0.0181818	0.00869565	0.0247934	0.00392496	0.0172236	0.0132987	0.123357	klRNA
chr8:22099893:22100593:+	0.04	0.0175439	0.0331126	0.0103093	0.0873786	0.03125	0.0302188	0.0429793	0.0127605	0.708831	others
chr8:22100739:22100843:+	0.0223688	0.0246148	0	0.00976604	0.0292262	0.0292262	0.0156612	0.0227395	0.00707828	0.618784	others
chr8:22100972:22101439:+	0.108696	0.0657895	0.134146	0.189655	0.12381	0.157895	0.102877	0.15712	0.0542427	0.0824655	others
chr8:22101530:22101707:+	0.0357143	0.0552147	0.0691824	0.209302	0.166667	0.164384	0.0533705	0.180118	0.126747	0.0337276	others
chr8:22101851:22102174:+	0.0512821	0.0614525	0.060241	0.12	0.129032	0.106796	0.0576585	0.118609	0.0609509	0.0136888	others
chr8:22102315:22102527:+	0.0387597	0.00529101	0.0198675	0.0165746	0.0229008	0.0229008	0.0213061	0.020792	-0.000514044	0.968745	others
chr8:22102628:22102792:+	0.0449438	0.0415094	0.0550459	0.0707071	0.100592	0.131579	0.0471664	0.100959	0.0537929	0.0688281	others
chr8:22103185:22104068:+	0.974684	0.97861	1	0.936306	0.953846	0.984733	0.984431	0.958295	-0.0261362	0.0599829	others
chr8:22107895:22108132:-	0.321429	0.309524	0.326923	0.698113	0.807692	0.692308	0.319292	0.732704	0.413413	0.0104054	others
chr8:22138552:22138638:-	0	0.00752307	0.0111076	0.0175416	0.0241152	0.0192948	0.00621021	0.0203172	0.014107	0.0416461	others
chr8:22138793:22138925:-	0.0222192	0.0320313	0.025663	0.103798	0.0962727	0.123211	0.0266378	0.10776	0.0811225	0.0137655	others
chr8:22138793:22139415:-	0.704918	0.690476	0.757576	0.241379	0.267606	0.259259	0.717657	0.256081	-0.461575	0.0022235	others
chr8:22139061:22139415:-	0.0947368	0.102041	0.0952928	0.19346	0.243243	0.206612	0.0973568	0.214438	0.117082	0.011378	others
chr8:22139529:22139962:-	0.0422535	0.0543616	0.0361146	0.0191083	0.0337553	0.0107066	0.0442432	0.0211901	-0.0230532	0.0035997	others
chr8:22140064:22140171:-	1	1	0.880175	1	1	1	0.960058	1	0.0399415	0.42265	others
chr8:22140083:22140171:-	0.0116942	0.00585337	0.00132079	0.012384	0.018278	0.0132792	0.00628945	0.0146471	0.00835761	0.161229	others
chr8:22140248:22140624:-	0.0150376	0.0181818	0.0204082	0.0456853	0.0611247	0.0549451	0.0178759	0.0539183	0.0360425	0.00998226	others
chr8:22140697:22141450:-	0.0251716	0.0327022	0.0318258	0.0555556	0.0335917	0.0454545	0.0298999	0.0448673	0.0149674	0.221783	others
chr8:22165553:22173601:+	0	0	0	0.010989	0	0	0	0.003663	0.003663	0.42265	others
chr8:22173715:22176142:+	0	0	0	0	0.0133333	0	0	0.00444444	0.00444444	0.42265	others
chr8:22176650:22176960:+	0.038961	0.00952381	0.0422535	0.00740741	0.0169492	0.026087	0.0302461	0.0168145	-0.0134316	0.357754	others
chr8:22177139:22177851:+	0	0.0163934	0	0	0	0	0.00546448	0	-0.00546448	0.42265	others
chr8:22177957:22179704:+	0.0192308	0	0	0.00813008	0.00775194	0	0.00641026	0.00529401	-0.00111625	0.857203	others
chr8:22192151:22194057:+	0	0	0	0	0	0.00591716	0	0.00197239	0.00197239	0.42265	others
chr8:22194174:22194444:+	0.0120482	0.0138889	0	0	0	0.00719424	0.00864569	0.00239808	-0.00624761	0.45192	others
chr8:22194590:22194723:+	0	0	0	0	0	0.0111067	0	0.00370222	0.00370222	0.42265	others
chr8:22194919:22195461:+	0	0.00869565	0	0.0169492	0	0.0193548	0.00289855	0.0121013	0.00920278	0.413053	others
chr8:22195587:22196679:+	0.00934579	0.056338	0.0413223	0.0707071	0.0188679	0.0533333	0.0356687	0.0476361	0.0119674	0.715638	others
chr8:22196840:22197239:+	0.00775194	0	0	0.0185185	0.0142857	0.00719424	0.00258398	0.0133328	0.0107488	0.034411	others
chr8:22197420:22201117:+	0.152542	0.129412	0.0537634	0.0597015	0.0508475	0.0827068	0.111906	0.0644186	-0.0474873	0.342091	others
chr8:22197420:22201802:+	0.15625	0.17757	0.152542	0.272727	0.290323	0.288889	0.162121	0.28398	0.121859	0.0035921	others
chr8:22201928:22206853:+	0.029703	0.0588235	0.0344828	0.04	0.04	0.0833333	0.0410031	0.0544444	0.0134414	0.563655	others
chr8:22206981:22207302:+	0.0126582	0.0714286	0	0.0322581	0.0714286	0.0769231	0.0280289	0.0602032	0.0321743	0.297972	others
chr8:22207516:22209444:+	0.0344828	0.0232558	0	0	0.0322581	0	0.0192462	0.0107527	-0.0084935	0.587211	klRNA
chr8:22209695:22211593:+	0.0238095	0.037037	0.0192308	0.0434783	0	0	0.0266924	0.0144928	-0.0121997	0.541984	others
chr8:22245183:22245444:+	0.72973	0.756098	0.786802	0.518072	0.618557	0.584416	0.757543	0.573682	-0.183862	0.0157017	others
chr8:22245220:22245444:+	0.981818	1	0.987261	0.977528	1	0.978261	0.989693	0.985263	-0.00443012	0.230406	others
chr8:22245614:22247220:+	0.0060241	0	0.00223714	0	0.002849	0.0206897	0.00275374	0.00784622	0.00509248	0.550412	others
chr8:22247264:22247856:+	0.0131234	0	0.00170358	0.00244499	0.0070922	0.015	0.00494231	0.00817906	0.00323675	0.696461	others
chr8:22248008:22248153:+	0.00546448	0.010989	0.00722022	0.0283224	0.0125945	0.0504587	0.00789124	0.0304585	0.0225673	0.201232	others
chr8:22248278:22248480:+	0.00215983	0.00623053	0.00500835	0.023166	0.0141343	0.0298507	0.00446623	0.0223837	0.0179174	0.0730457	others
chr8:22248649:22249043:+	0.00215983	0.00176367	0	0.00907441	0.0154374	0.0117647	0.00130783	0.0120922	0.0107843	0.0330838	others
chr8:22249309:22250074:+	0.00754717	0.00458015	0.00301205	0.0166667	0.0170132	0.0298507	0.00504646	0.0211769	0.0161304	0.0973705	others
chr8:22250227:22250395:+	0.0017762	0.0058309	0	0.012844	0.00505902	0.0110294	0.0025357	0.00964416	0.00710846	0.212985	others
chr8:22367408:22404695:+	0	0.00181488	0	0	0	0.00346021	0.000604961	0.0011534	0.000548442	0.756882	klRNA
chr8:22408496:22412036:+	0.0192308	0.00961538	0.0097561	0.0533808	0.0262172	0.0484581	0.0128674	0.0426854	0.029818	0.0474502	others
chr8:22412206:22414779:+	0.00471698	0.00726392	0.010395	0.024911	0.0222222	0.0231023	0.00745864	0.0234119	0.0159532	0.0187827	klRNA
chr8:22414902:22415768:+	0.00181488	0.00463679	0.00869565	0.0124688	0.0111359	0.017341	0.00504911	0.0136486	0.00859947	0.0189101	others
chr8:22415957:22416072:+	0.00649826	0.00528497	0.00329571	0.033439	0.0528241	0.0648241	0.00502632	0.0503624	0.0453361	0.0457509	others
chr8:22416280:22417650:+	0.0140351	0.00914634	0.0146819	0.0851064	0.0698925	0.0695187	0.0126211	0.0748392	0.0622181	0.00576335	others
chr8:22417835:22419551:+	0.00364964	0.00742942	0.00772798	0.0291262	0.0290456	0.0328358	0.00626901	0.0303359	0.0240669	0.00260156	others
chr8:22441458:22474953:+	0.0344828	0	0.0144928	0.0136986	0	0.0117647	0.0163252	0.00848778	-0.00783739	0.352423	ktRNA
chr8:22498112:22511085:+	0.015873	0	0	0	0	0	0.00529101	0	-0.00529101	0.42265	others
chr8:22513432:22522490:+	0	0.00900901	0	0	0.0133333	0.0217391	0.003003	0.0116908	0.00868782	0.321105	others
chr8:22522749:22527391:+	0.0540541	0.0392157	0	0.027027	0.0571429	0.05	0.0310899	0.0447233	0.0136334	0.603779	others
chr8:22528577:22532224:+	0.010101	0	0	0.049505	0.00900901	0.00729927	0.003367	0.0219377	0.0185707	0.216899	others
chr8:22532306:22532920:+	0	0.00952381	0	0.0392157	0.0149254	0.033557	0.0031746	0.0292327	0.0260581	0.130288	others
chr8:22533018:22539468:+	0.297297	0.285714	0.263158	0.272727	0.407407	0.44186	0.282056	0.373998	0.0919419	0.268144	others
chr8:22533018:22540614:+	0.102564	0.132075	0.128713	0.0909091	0.109244	0.119497	0.121117	0.10655	-0.0145676	0.0737506	others
chr8:22539498:22540614:+	0.333333	0.322034	0.333333	0.296296	0.612903	0.65	0.329567	0.519733	0.190166	0.236796	others
chr8:22565872:22566344:+	0.0616114	0.0445344	0.0598291	0.0791367	0.0655738	0.0843373	0.0553249	0.0763493	0.0210243	0.00906823	others
chr8:22565872:22566660:+	0.0909091	0.057971	0.0654206	0.0886076	0.0666667	0.0392157	0.0714336	0.06483	-0.00660357	0.587171	others
chr8:22566243:22566344:+	0.729932	0.882755	0.455508	0.658768	0.852761	0.743316	0.689399	0.751615	0.0622161	0.638371	others
chr8:22566484:22566660:+	0.0396825	0.0276243	0.0316456	0.0487805	0.0526316	0.0608696	0.0329841	0.0540939	0.0211097	0.0749223	others
chr8:22566713:22566821:+	0.120691	0.131876	0.127881	0.412953	0.417762	0.468694	0.126816	0.433136	0.30632	0.00319058	others
chr8:22566868:22567060:+	0.00502513	0.00662252	0.00352113	0.00353357	0.0119522	0.00666667	0.00505626	0.00738414	0.00232789	0.366622	others
chr8:22567175:22569147:+	0.00444444	0	0.00472441	0.002849	0	0.00917431	0.00305628	0.00400777	0.000951487	0.651379	others
chr8:22569273:22570909:+	0.00668896	0.0125628	0.00734214	0.00534759	0.00261097	0.0080429	0.00886464	0.00533382	-0.00353082	0.392469	others
chr8:22571221:22571717:+	0.0200803	0.0247117	0.0189329	0.0658307	0.030303	0.0218069	0.0212416	0.0393135	0.0180719	0.322191	others
chr8:22571821:22572339:+	0.00909091	0.00914077	0.00357143	0.0833333	0.0536278	0.0425532	0.0072677	0.0598381	0.0525704	0.0407655	ktRNA
chr8:22572446:22574666:+	0.00224719	0.00540541	0.00860585	0.025641	0.037037	0.0397112	0.00541948	0.0341298	0.0287103	0.00849109	others
chr8:22589374:22589595:+	0	0	0.0049505	0.0165017	0.0169492	0.0212766	0.00165017	0.0182425	0.0165923	0.000124943	others
chr8:22589741:22591550:+	0.0185874	0.0157729	0.00763359	0.0750988	0.018018	0.0442478	0.0139979	0.0457882	0.0317903	0.182729	others
chr8:22589741:22593732:+	0.0810811	0.0625	0.1	0.139785	0.047619	0.027027	0.0811937	0.071477	-0.00971669	0.822526	others
chr8:22591668:22593732:+	0.0105263	0.0103093	0.0131926	0.03	0.0214592	0.00917431	0.0113427	0.0202112	0.00886844	0.326194	others
chr8:22593832:22594529:+	0.988235	0.989691	0.989744	1	1	0.973684	0.989223	0.991228	0.00200487	0.845105	others
chr8:22593832:22600881:+	1	1	0.990148	1	1	0.975	0.996716	0.991667	-0.00504926	0.42265	others
chr8:22599760:22600881:+	0.348837	0.16129	0.333333	0.333333	0.2	0.692308	0.281154	0.408547	0.127393	0.389433	others
chr8:22601357:22601711:+	0.0810811	0.0666667	0.0204082	0.0967742	0.0666667	0.135135	0.056052	0.0995253	0.0434734	0.349731	others
chr8:22602080:22602199:+	0.0868207	0.0892169	0.0358247	0.350126	0.542391	0.553401	0.0706208	0.481973	0.411352	0.0327438	others
chr8:22602312:22603194:+	0.047619	0.111111	0.125	0.0434783	0.130435	0.0909091	0.0945767	0.088274	-0.00630267	0.722964	others
chr8:22602643:22603194:+	0.0612245	0.0566038	0.09375	0.103448	0.125	0.130435	0.0705261	0.119628	0.0491016	0.0374496	others
chr8:22604842:22605735:+	0.0107527	0.0206897	0.00609756	0.0563798	0.0301508	0.0641711	0.0125133	0.0502339	0.0377206	0.12253	others
chr8:22605418:22605735:+	0.0416667	0.0862069	0.0679612	0.238095	0.2	0.270833	0.0652782	0.23631	0.171031	0.0269854	others
chr8:22605831:22606084:+	0.0022779	0	0.00182815	0.0331384	0.034358	0.0379242	0.00136869	0.0351402	0.0337715	0.00207174	others
chr8:22606176:22606606:+	0	0	0.00505051	0.00909091	0.0110865	0.00505051	0.0016835	0.0084093	0.00672579	0.187468	klRNA
chr8:22606698:22606909:+	0	0	0	0.00155521	0.0044843	0	0	0.00201317	0.00201317	0.265345	others
chr8:22607024:22607195:+	0	0	0.00434153	0.00282486	0.00404858	0.0026178	0.00144718	0.00316375	0.00171657	0.431401	others
chr8:22607325:22607968:+	0	0	0.00148588	0	0.00129702	0.00120919	0.000495295	0.000835402	0.000340108	0.555812	others
chr8:22608065:22613016:+	0.00357143	0.00423131	0.00561798	0.0208877	0.013269	0.00939597	0.00447357	0.0145176	0.010044	0.12557	others
chr8:22613136:22614091:+	0.00664452	0.0100719	0.00379267	0.0191571	0.00591716	0.0177839	0.00683638	0.014286	0.00744966	0.328814	others
chr8:22614314:22614389:+	0	0.00465116	0.00921983	0.00601515	0.00971634	0.0142287	0.00462366	0.00998672	0.00536306	0.00368468	others
chr8:22614503:22614837:+	0.00735294	0.0184049	0.0114286	0.0227577	0.0203488	0.0395315	0.0123955	0.027546	0.0151505	0.182686	others
chr8:22615001:22615424:+	0.03207	0.0431472	0.0366748	0.0785619	0.104278	0.0891331	0.0372973	0.0906577	0.0533604	0.00628363	others
chr8:22615596:22615681:+	0.00826053	0	0.00155671	0.00153362	0.0102606	0.00143106	0.00327241	0.00440842	0.001136	0.839637	others
chr8:22615912:22616011:+	0	0	0	0.00203083	0.00371797	0.00162419	0	0.00245766	0.00245766	0.0617865	others
chr8:22616248:22617419:+	0.00184843	0.00607903	0.00283286	0.00515464	0.0025	0.00235294	0.00358677	0.00333586	-0.000250912	0.911235	others
chr8:22617564:22617695:+	0.001766	0	0.00262641	0.00525242	0.0025484	0	0.00146414	0.00260027	0.00113614	0.61067	others
chr8:22617564:22617698:+	0.0328295	0	0.0376898	0.175019	0.0462485	0	0.0235064	0.0737558	0.0502494	0.43557	others
chr8:22617778:22618348:+	0.00914634	0.0058072	0.00111982	0.0252781	0.00883219	0.013198	0.00535779	0.0157694	0.0104116	0.115055	others
chr8:22618495:22618616:+	0.00160288	0.00130224	0	0.0158634	0.00597105	0.0100097	0.000968373	0.0106147	0.00964633	0.0737137	others
chr8:22618728:22618826:+	0.00161754	0.00137165	0.00256576	0.00250548	0.00123321	0.00632094	0.00185165	0.00335321	0.00150156	0.326435	others
chr8:22619015:22619149:+	0.0102251	0.0063558	0.00901018	0.0121041	0.00692645	0.00715352	0.00853036	0.00872804	0.000197681	0.873306	others
chr8:22619355:22619637:+	0.0542636	0.0545455	0.037037	0.0884718	0.0801688	0.0946882	0.0486154	0.0877763	0.0391609	0.0548684	others
chr8:22621568:22623914:-	0.011236	0.00383142	0.0218978	0.0194553	0.03125	0.017094	0.0123217	0.0225998	0.010278	0.38665	others
chr8:22624049:22624221:-	0	0	0	0.0260223	0.0121457	0.00358423	0	0.0139174	0.0139174	0.167047	others
chr8:22624363:22629963:-	0.0486486	0.0310559	0.0434783	0.0319149	0.0409836	0.037037	0.0410609	0.0366452	-0.00441576	0.62683	others
chr8:22630578:22636524:-	0.0044843	0.00699301	0.0333333	0.0212766	0.0292887	0.0384615	0.0149369	0.0296756	0.0147387	0.100459	others
chr8:22636586:22636921:-	0	0.00353357	0	0.0761421	0.0378378	0.0480769	0.00117786	0.054019	0.0528411	0.0502202	others
chr8:22644803:22669043:-	0	0	0	0.008	0	0	0	0.00266667	0.00266667	0.42265	others
chr8:23004626:23005371:+	0	0	0	0	0.0666667	0	0	0.0222222	0.0222222	0.42265	others
chr8:23005475:23005959:+	0.037037	0	0	0.047619	0.0810811	0	0.0123457	0.0429	0.0305544	0.352788	others
chr8:23006145:23006727:+	0.0243902	0.0196078	0	0.263158	0.428571	0.157895	0.014666	0.283208	0.268542	0.0682362	others
chr8:23007746:23007992:+	0.027027	0	0.0126582	0	0.0526316	0	0.0132284	0.0175439	0.00431544	0.876462	others
chr8:23008111:23010537:+	0	0	0	0.16129	0.0909091	0.025641	0	0.0926135	0.0926135	0.141787	others
chr8:23010688:23014689:+	0	0.0175439	0	0.0625	0	0	0.00584795	0.0208333	0.0149854	0.600166	others
chr8:23014778:23015637:+	0	0	0	0.0344828	0	0	0	0.0114943	0.0114943	0.42265	others
chr8:23015743:23017251:+	0.0232558	0	0	0.157895	0	0.030303	0.00775194	0.0627326	0.0549807	0.309967	others
chr8:23022984:23024187:-	0.0114943	0.00749064	0.00429185	0.016632	0.0124481	0.00819672	0.00775891	0.0124256	0.00466671	0.00671858	others
chr8:23024260:23027132:-	0.00458716	0.00359712	0.00564972	0.00998004	0.00884956	0.006	0.00461133	0.00827653	0.0036652	0.157622	others
chr8:23027288:23027721:-	0.0516854	0.0524272	0.0484429	0.0712303	0.0720299	0.0813743	0.0508518	0.0748782	0.0240264	0.0326696	others
chr8:23027753:23028330:-	0.031941	0.0701754	0.0609037	0.0911136	0.102825	0.0885246	0.0543401	0.0941544	0.0398143	0.0554518	others
chr8:23028441:23028528:-	0.515533	0.540207	0.464442	0.869969	0.818079	0.816395	0.506727	0.834814	0.328087	0.00581017	others
chr8:23028602:23029609:-	0.00859599	0.0201005	0.0149254	0.0576923	0.0586797	0.0517241	0.0145406	0.0560321	0.0414914	0.00844392	others
chr8:23029721:23030758:-	0.00465116	0.0106762	0.00323625	0.00914077	0.0094162	0.0140351	0.00618786	0.010864	0.00467616	0.311433	others
chr8:23030872:23043137:-	0	0	0	0.00271739	0.00118064	0.0109589	0	0.00495231	0.00495231	0.244416	others
chr8:23043243:23068750:-	0	0	0	0.00254453	0	0.00348432	0	0.00200962	0.00200962	0.193246	others
chr8:23084545:23090147:+	0.0243902	0	0	0.030303	0	0.0188679	0.00813008	0.0163903	0.00826024	0.276419	others
chr8:23090288:23100636:+	0.0322581	0.04	0.0277778	0.037037	0.0588235	0.0588235	0.0333453	0.0515614	0.0182161	0.13841	others
chr8:23100684:23102696:+	0.153846	0.128205	0.0571429	0.365854	0.352941	0.210526	0.113065	0.309774	0.196709	0.0122479	others
chr8:23103181:23111719:+	1	1	1	0.857143	1	1	1	0.952381	-0.047619	0.42265	others
chr8:23138003:23138187:-	0	0.0196078	0.00653595	0.0162162	0.0319635	0.0344828	0.0087146	0.0275541	0.0188396	0.0567054	others
chr8:23138260:23144449:-	0.00813008	0.0206186	0.00826446	0.02	0.0228311	0.00552486	0.0123377	0.0161186	0.00378094	0.471073	others
chr8:23144635:23145057:-	0.015873	0.00775194	0.00628931	0.04	0.0160428	0.0253807	0.00997142	0.0271412	0.0171697	0.0667015	others
chr8:23145089:23145667:-	0.023622	0.00787402	0	0.0240964	0.0175439	0.0131579	0.0104987	0.018266	0.00776736	0.176447	others
chr8:23145921:23146960:-	0	0.00934579	0	0.0188679	0.00671141	0.025641	0.00311526	0.0170735	0.0139582	0.24316	others
chr8:23147072:23148437:-	0	0	0	0	0	0.0120482	0	0.00401606	0.00401606	0.42265	others
chr8:23148551:23154873:-	0	0	0	0	0	0.00606061	0	0.0020202	0.0020202	0.42265	klRNA
chr8:23154979:23163785:-	0	0	0	0	0.00621118	0.00507614	0	0.00376244	0.00376244	0.187601	others
chr8:23246824:23249209:+	0.66	0.823529	0.876923	0.95	0.877193	0.925234	0.786817	0.917476	0.130658	0.242753	others
chr8:23246994:23249209:+	0.0184049	0.0169492	0.0306122	0.0404624	0.0577778	0.039604	0.0219888	0.0459481	0.0239593	0.122074	others
chr8:23249381:23255246:+	0.0198675	0.00763359	0.00248139	0.0192308	0.00649351	0.0191083	0.00999418	0.0149442	0.00495001	0.485932	others
chr8:23255432:23256459:+	0	0.00564972	0.00291545	0	0.0028169	0.00549451	0.00285506	0.00277047	-8.45875e-05	0.961757	others
chr8:23256593:23258032:+	0	0.00206186	0	0	0.00537634	0.00490196	0.000687285	0.0034261	0.00273882	0.198329	others
chr8:23258081:23258329:+	0	0	0.00562852	0	0	0.00199601	0.00187617	0.000665336	-0.00121084	0.42265	others
chr8:23258449:23258731:+	0.00763359	0.00729927	0.0194553	0.0168067	0.0509804	0.0318021	0.0114627	0.0331964	0.0217337	0.187136	others
chr8:23258830:23259065:+	0	0	0	0.0331754	0.0236967	0.0223881	0	0.02642	0.02642	0.0161489	others
chr8:23259126:23260143:+	0.0144928	0.00294985	0.00561798	0.0322581	0.0595611	0.0318841	0.00768686	0.0412344	0.0335476	0.104507	others
chr8:23260323:23260537:+	0.00928793	0.0122699	0.0220994	0.14377	0.13467	0.170732	0.0145524	0.149724	0.135172	0.0031301	others
chr8:23288157:23288505:+	0.00699301	0.00529101	0.00636943	0.0121457	0.00473934	0.00806452	0.00621781	0.00831653	0.00209872	0.333302	others
chr8:23288633:23289015:+	0	0	0	0.0102564	0.00813008	0	0	0.00612883	0.00612883	0.188909	others
chr8:23289153:23289865:+	0	0	0.00332226	0	0.00141443	0.00377358	0.00110742	0.00172934	0.000621918	0.274465	others
chr8:23289925:23290051:+	1	0.991149	0.991447	0.99634	0.996027	0.992897	0.994199	0.995088	0.000889313	0.754267	others
chr8:23290219:23290334:+	0.994493	1	1	0.996451	1	0.996518	0.998164	0.997656	-0.000508105	0.779671	others
chr8:23290469:23291360:+	0.00974659	0.0141732	0.00373599	0.0162602	0.00995025	0.0227273	0.0092186	0.0163126	0.00709396	0.401113	others
chr8:23291533:23293302:+	0.0107143	0.0110236	0.0172185	0.0698925	0.0922693	0.064433	0.0129855	0.0755316	0.0625461	0.024467	others
chr8:23293373:23294768:+	0.012945	0.00736377	0.00519481	0.0165184	0.035443	0.0179949	0.00850119	0.0233188	0.0148176	0.173844	others
chr8:23294864:23295458:+	1	1	0.894737	1	1	0.904762	0.964912	0.968254	0.00334169	0.42265	others
chr8:23294864:23295966:+	0.0447059	0.0169492	0.0306748	0.0616302	0.0890269	0.0566893	0.0307766	0.0691155	0.0383389	0.153813	others
chr8:23298122:23298835:-	0.0188679	0.0552764	0.03	0.15	0.266667	0.142857	0.0347148	0.186508	0.151793	0.0375228	others
chr8:23302163:23303281:-	0	0.0172414	0	0	0	0	0.00574713	0	-0.00574713	0.42265	others
chr8:23303397:23309667:-	0	0	0	0	0	0.030303	0	0.010101	0.010101	0.42265	others
chr8:23309911:23316948:-	0.0212766	0.016129	0.00369004	0	0.0447761	0.127273	0.0136986	0.0573496	0.0436511	0.412229	others
chr8:23317114:23319884:-	0.0125523	0	0	0	0	0	0.0041841	0	-0.0041841	0.42265	others
chr8:23320052:23322129:-	0	0	0	0	0.0181818	0	0	0.00606061	0.00606061	0.42265	others
chr8:23328565:23333400:-	0.0275229	0.00869565	0.00546448	0.0163934	0	0.0232558	0.0138944	0.0132164	-0.000677937	0.948308	others
chr8:23333623:23340991:-	0.0177515	0.0230415	0.0102041	0.0526316	0.0666667	0.0454545	0.016999	0.0549176	0.0379186	0.00562246	others
chr8:23404073:23434316:-	1	0.946667	0.910448	0.823529	1	1	0.952371	0.941176	-0.011195	0.905392	others
chr8:23433154:23434316:-	0.0738916	0.142857	0.0890052	0.146552	0.13913	0.0909091	0.101918	0.12553	0.0236124	0.438065	others
chr8:23434478:23435391:-	0.252033	0.242424	0.220588	0.173913	0.145729	0.2	0.238348	0.173214	-0.0651344	0.10465	others
chr8:23434681:23435391:-	0.181818	0.210526	0.212121	0.5	0.526316	0.636364	0.201489	0.554226	0.352738	0.0101212	others
chr8:23435477:23436933:-	0.0666667	0.0232558	0.025641	0.123153	0.103448	0.114894	0.0385212	0.113832	0.0753104	0.0164126	others
chr8:23437258:23439748:-	0	0.00961538	0.011583	0.0262172	0.0204082	0.0252708	0.00706613	0.0239654	0.0168993	0.0702815	klRNA
chr8:23439915:23441568:-	0.0754717	0.121212	0.211538	0.024	0.056	0.0606061	0.136074	0.0468687	-0.0892054	0.103188	others
chr8:23439915:23441592:-	0.268293	0.294118	0.283951	0.135135	0.178947	0.102041	0.28212	0.138708	-0.143413	0.0187828	others
chr8:23441723:23442006:-	0	0	0	0	0.0176991	0	0	0.00589971	0.00589971	0.42265	others
chr8:23442066:23443849:-	0.0147059	0.00934579	0.0151515	0.00763359	0.00740741	0	0.0130677	0.00501367	-0.00805407	0.171258	klRNA
chr8:23444606:23447679:-	0.00662252	0	0	0	0	0.00465116	0.00220751	0.00155039	-0.000657118	0.859359	others
chr8:23449997:23457556:-	0	0.010989	0	0.0175439	0.0181818	0	0.003663	0.0119086	0.00824556	0.246789	ktRNA
chr8:23529212:23566107:+	0	0	0.00414938	0	0.014218	0	0.00138313	0.00473934	0.00335621	0.607516	others
chr8:23566336:23568321:+	0.883117	0.831325	0.851429	0.826087	0.893939	0.890244	0.85529	0.87009	0.0147998	0.724851	others
chr8:23566813:23568321:+	0.71028	0.780488	0.766497	0.785235	0.785235	0.784946	0.752422	0.785139	0.0327168	0.267274	others
chr8:23566940:23568321:+	0.954887	0.883333	0.90991	0.980583	0.944954	0.954887	0.916043	0.960141	0.0440978	0.0511905	others
chr8:23566965:23568321:+	1	0.975309	0.942857	0.944444	1	1	0.972722	0.981481	0.00875955	0.818158	others
chr8:23568378:23571334:+	0.172881	0.204545	0.113208	0.264605	0.295681	0.266476	0.163545	0.275587	0.112042	0.0322216	others
chr8:24914873:24915604:+	0.0124688	0.00994036	0.010846	0.0438596	0.0200803	0.0434783	0.0110851	0.0358061	0.024721	0.07722	others
chr8:24915729:24917060:+	0.00473934	0.0114943	0.00591716	0.0179211	0.00653595	0.0222222	0.00738358	0.0155598	0.00817619	0.342707	others
chr8:24917731:24917848:+	0.830327	0.817896	0.792806	0.817911	0.829141	0.886964	0.813676	0.844672	0.0309963	0.438636	others
chr8:24952952:24953475:-	0.0109409	0.00156986	0.00334448	0.016092	0.002457	0.00452489	0.00528509	0.00769128	0.00240619	0.222236	others
chr8:24953795:24954180:-	0.00169779	0.00391134	0	0.002079	0.012	0.00584795	0.00186971	0.00664232	0.00477261	0.172409	others
chr8:24954305:24955471:-	0.00220751	0.00172117	0.00714286	0.00249377	0.00900901	0.027027	0.00369051	0.0128433	0.00915276	0.251494	others
chr8:25275441:25278568:+	0.111111	0	0	0	0	0	0.037037	0	-0.037037	0.42265	others
chr8:25336373:25340876:+	0	0.0625	0	0.0909091	0.12	0.222222	0.0208333	0.144377	0.123544	0.133273	others
chr8:25342507:25345474:+	0	0	0	0	0.025641	0	0	0.00854701	0.00854701	0.42265	others
chr8:25366970:25368191:+	0	0	0.0322581	0.103448	0.185185	0.0769231	0.0107527	0.121852	0.111099	0.112293	others
chr8:25369641:25372558:+	0	0	0	0	0.111111	0	0	0.037037	0.037037	0.42265	others
chr8:25389232:25390205:+	0	0.0666667	0	0	0	0	0.0222222	0	-0.0222222	0.42265	others
chr8:25390287:25391895:+	0	0	0.0222222	0	0	0	0.00740741	0	-0.00740741	0.42265	others
chr8:25395719:25399910:+	0.0454545	0	0	0	0	0	0.0151515	0	-0.0151515	0.42265	others
chr8:25401066:25403557:+	0	0	0	0.027027	0.189189	0	0	0.0720721	0.0720721	0.346803	others
chr8:25408154:25408801:+	0	0.00917431	0.0175439	0.025641	0.0344828	0.0175439	0.00890606	0.0258892	0.0169832	0.183521	others
chr8:25408940:25410098:+	0.151515	0.176471	0.0833333	0.185185	0.0526316	0.0869565	0.137106	0.108258	-0.0288486	0.610804	others
chr8:25410202:25411193:+	0	0	0	0	0	0.0333333	0	0.0111111	0.0111111	0.42265	others
chr8:25423331:25424200:-	0.625	0.833333	0.703704	0.923077	0.807692	0.928571	0.720679	0.886447	0.165768	0.232843	others
chr8:25429973:25432503:-	0.00343643	0.015873	0.0105263	0.00549451	0.00705882	0.00564972	0.00994525	0.00606768	-0.00387757	0.346766	others
chr8:25432637:25433329:-	0.025	0.0555556	0.00645161	0.106977	0.133929	0.15	0.0290024	0.130302	0.101299	0.0409345	others
chr8:25433435:25435362:-	0	0	0	0	0.00440529	0	0	0.00146843	0.00146843	0.42265	klRNA
chr8:25435512:25436234:-	0	0.00425532	0	0	0	0	0.00141844	0	-0.00141844	0.42265	others
chr8:25436330:25436417:-	0	0.00566261	0	0.00470883	0	0	0.00188754	0.00156961	-0.000317925	0.925229	others
chr8:25436485:25439278:-	0	0.00492611	0.0139535	0	0.0030581	0.012766	0.0062932	0.00527469	-0.00101851	0.203028	others
chr8:25439407:25439605:-	0.0153846	0.0179641	0.00943396	0.0138249	0.0107527	0.0276243	0.0142609	0.0174006	0.00313974	0.722961	others
chr8:25439664:25440576:-	0.0452261	0.0188679	0.0422535	0.0438596	0.0283688	0.0396476	0.0354492	0.037292	0.00184281	0.679085	others
chr8:25440673:25444291:-	0	0	0.00645161	0.012987	0.0210526	0.0052356	0.00215054	0.0130917	0.0109412	0.234808	others
chr8:25444335:25446128:-	0	0.0113636	0.015873	0.0247934	0.0116279	0.0165746	0.00907888	0.0176653	0.00858641	0.400433	others
chr8:25446250:25458198:-	0.012987	0.00740741	0.00900901	0.0247934	0.0482759	0.00900901	0.00980114	0.0273594	0.0175583	0.285094	others
chr8:25450481:25458198:-	0.157895	0.0555556	0.04	0.230769	0.111111	0.153846	0.0844834	0.165242	0.0807587	0.0428737	others
chr8:25459473:25460239:+	0.037037	0	0.00990099	0.00787402	0.00813008	0.0153846	0.015646	0.0104629	-0.0051831	0.70822	others
chr8:25460300:25460383:+	0.090758	0.0775814	0.0899676	0.218664	0.262341	0.215991	0.0861023	0.232332	0.14623	0.0169305	others
chr8:25460554:25462053:+	0.0070922	0.0126582	0	0.021021	0.00813008	0.00325733	0.00658348	0.0108028	0.00421933	0.51293	others
chr8:25462208:25466174:+	0	0.00787402	0.00699301	0	0	0.00332226	0.00495567	0.00110742	-0.00384825	0.232772	others
chr8:25466325:25468216:+	0	0	0.00598802	0	0	0	0.00199601	0	-0.00199601	0.42265	others
chr8:25469980:25479912:+	0	0	0	0.00666667	0	0.00879765	0	0.00515477	0.00515477	0.191147	others
chr8:25480124:25483398:+	0	0	0	0.00353357	0	0.00719424	0	0.00357594	0.00357594	0.227254	others
chr8:25483486:25483965:+	0	0	0	0	0.00632911	0	0	0.0021097	0.0021097	0.42265	others
chr8:25484210:25485758:+	0	0	0	0	0.00625	0.00325733	0	0.00316911	0.00316911	0.221177	others
chr8:25485837:25487245:+	0	0	0	0.00392157	0.00649351	0.00719424	0	0.00586977	0.00586977	0.0275463	others
chr8:25488689:25503372:+	0.0113636	0	0	0.00606061	0.00686499	0.00729927	0.00378788	0.00674162	0.00295374	0.548735	others
chr8:25503544:25506509:+	0.0075188	0.027933	0.0147783	0.0722433	0.0541311	0.0927835	0.0167434	0.0730526	0.0563093	0.0684052	others
chr8:26291653:26361100:+	1	1	1	0.994805	1	1	1	0.998268	-0.0017316	0.42265	klRNA
chr8:26291826:26293665:+	0.0020202	0.00212314	0.00175747	0	0.0025974	0.000944287	0.00196694	0.00118056	-0.000786375	0.388882	others
chr8:26293740:26338889:+	0	0	0.001443	0.00204499	0.000873362	0.000874891	0.000481	0.00126441	0.000783414	0.408779	klRNA
chr8:26338987:26354467:+	0.015674	0.00761421	0.00236407	0.00984103	0.0114123	0.00705219	0.00855075	0.00943516	0.000884408	0.817466	klRNA
chr8:26339973:26354467:+	0.37931	0.157895	0.222222	0.375	0.333333	0.391304	0.253142	0.366546	0.113403	0.193982	klRNA
chr8:26354633:26360168:+	0.00142653	0.00138696	0	0.000908265	0.000789266	0.00607903	0.000937832	0.00259219	0.00165435	0.532579	others
chr8:26360281:26360973:+	0.0016	0.00239808	0	0.00162338	0.00258065	0.00532319	0.00133269	0.00317574	0.00184304	0.400672	others
chr8:26361151:26362683:+	0.0100503	0.00668151	0.00705882	0.0357143	0.0215743	0.0221923	0.0079302	0.0264937	0.0185635	0.0346979	others
chr8:26362848:26363720:+	0.0226365	0.015873	0.0105708	0.0395399	0.0310702	0.0359915	0.0163601	0.0355339	0.0191738	0.0261359	others
chr8:26362848:26366314:+	0.733333	0.75	0.818182	0.909091	0.898305	0.761905	0.767172	0.856434	0.0892619	0.346974	others
chr8:26363890:26366314:+	0.00729927	0.0124014	0.0102857	0.0320233	0.0291493	0.0208465	0.00999545	0.0273397	0.0173443	0.0515804	others
chr8:26366406:26370133:+	0.0104439	0.0220049	0.00992282	0.0302583	0.0211817	0.0228717	0.0141239	0.0247706	0.0106467	0.22141	others
chr8:26383230:26391242:+	0.0148368	0.00254453	0.00454545	0.00793651	0.00704225	0.00996678	0.00730893	0.00831518	0.00100625	0.82325	others
chr8:26395302:26407999:+	0.0020202	0	0	0.00549451	0	0	0.000673401	0.0018315	0.0011581	0.42265	others
chr8:26408103:26408226:+	0.00182609	0	0	0.00275559	0.00236286	0.00429476	0.000608696	0.00313774	0.00252904	0.122017	others
chr8:26408376:26410363:+	0.0056926	0.00946372	0.00184843	0.0192308	0.0164835	0.00763359	0.00566825	0.0144493	0.00878104	0.067512	others
chr8:26509243:26509547:-	0	0.00740741	0.0206897	0.037037	0.0285714	0.0344828	0.00936569	0.0333637	0.0239981	0.072853	others
chr8:26509677:26513815:-	0.0273973	0.0461538	0.0120482	0.0555556	0.0857143	0.0322581	0.0285331	0.0578426	0.0293095	0.0348041	others
chr8:26583983:26624142:+	0	0	0	0	0.00970874	0	0	0.00323625	0.00323625	0.42265	others
chr8:26627295:26627871:+	0	0.0103093	0	0.00689655	0.00719424	0	0.00343643	0.00469693	0.00126051	0.711492	others
chr8:26627940:26634779:+	0	0.00452489	0	0.00571429	0.00578035	0	0.0015083	0.00383154	0.00232325	0.312207	klRNA
chr8:26634900:26643438:+	0	0.0044843	0	0	0	0.00729927	0.00149477	0.00243309	0.000938322	0.810286	ktRNA
chr8:26643595:26643949:+	0.010101	0.0135747	0	0.0128205	0.0117647	0.00787402	0.00789189	0.0108197	0.00292785	0.405123	others
chr8:26644091:26647629:+	0	0	0	0.0140845	0	0.00671141	0	0.00693197	0.00693197	0.23044	others
chr8:26647800:26652256:+	0.0384615	0	0.00628931	0	0	0.029703	0.0149169	0.00990099	-0.00501596	0.807054	others
chr8:26652436:26653231:+	0.00729927	0	0	0	0	0.00884956	0.00243309	0.00294985	0.000516762	0.921975	others
chr8:26653397:26655614:+	0	0.0113636	0.00598802	0.00699301	0	0	0.00578389	0.002331	-0.00345288	0.591072	others
chr8:27286137:27288035:-	1	1	1	0.980769	1	1	1	0.99359	-0.00641026	0.42265	others
chr8:27288127:27289161:-	0	0.0075188	0	0.0128205	0.00990099	0.0108696	0.00250627	0.011197	0.00869076	0.113292	others
chr8:27289280:27290155:-	0.037037	0.0434783	0	0.102941	0.107914	0.140741	0.0268384	0.117199	0.0903601	0.069708	others
chr8:27290178:27294079:-	0.0454545	0.00813008	0.030303	0.027027	0.111111	0.030303	0.0279626	0.0561471	0.0281845	0.533373	others
chr8:27298559:27310800:-	0	0	0	0.0123457	0	0	0	0.00411523	0.00411523	0.42265	klRNA
chr8:27506994:27511835:+	0	0.00540541	0	0	0	0	0.0018018	0	-0.0018018	0.42265	others
chr8:27538692:27540553:+	0.0510949	0.0866142	0.0684932	0.375	0.555556	0.407407	0.0687341	0.445988	0.377254	0.0145741	others
chr8:27543829:27544185:+	0.0326087	0.121951	0.0871795	0.555556	0.642857	0.571429	0.0805798	0.589947	0.509367	0.000608714	others
chr8:27544244:27544443:+	0.157895	0.232	0.126582	0.388889	0.793103	0.666667	0.172159	0.61622	0.444061	0.0531781	others
chr8:27598250:27598459:-	0.00671141	0	0.00440529	0	0.00917431	0	0.00370557	0.0030581	-0.000647461	0.90801	others
chr8:27598635:27599779:-	0	0.00334448	0	0	0	0	0.00111483	0	-0.00111483	0.42265	others
chr8:27600009:27604290:-	0	0.00293255	0	0.00518135	0	0	0.000977517	0.00172712	0.000749599	0.781926	others
chr8:27605069:27605171:-	1	0.99002	1	0.975488	1	0.989663	0.996673	0.988384	-0.00828959	0.494659	others
chr8:27606524:27608937:-	0	0.00546448	0.00744417	0.0136986	0.0111111	0.00436681	0.00430288	0.00972552	0.00542263	0.37935	others
chr8:27651627:27656781:+	0	0	0	0	0	0.027027	0	0.00900901	0.00900901	0.42265	others
chr8:27656880:27658495:+	0.0105263	0	0.0294118	0.047619	0	0.102041	0.0133127	0.0498866	0.0365739	0.223228	others
chr8:27659539:27670899:+	0.0163934	0.0416667	0.00990099	0.103448	0	0.115385	0.0226537	0.0729443	0.0502906	0.390756	others
chr8:27736245:27740471:-	0	0.00156006	0.00826446	0.0223325	0.00813008	0.0132626	0.00327484	0.0145751	0.0113002	0.177948	klRNA
chr8:27740517:27748076:-	0.00404858	0	0.00729927	0.00958466	0.00621118	0.00946372	0.00378262	0.00841986	0.00463724	0.06575	others
chr8:27748279:27748494:-	0.00383142	0.00544465	0.00209644	0.00675676	0.00327869	0.00395257	0.00379083	0.00466267	0.000871838	0.630416	others
chr8:27748279:27752511:-	0	0.0857143	0	0.0909091	0.0322581	0.0285714	0.0285714	0.0505795	0.0220081	0.651124	others
chr8:27748598:27752511:-	0.00454545	0.00211416	0	0	0	0	0.00221987	0	-0.00221987	0.233018	others
chr8:27762458:27765203:-	0.00254453	0	0	0.00369004	0.00353357	0.00460829	0.000848176	0.00394397	0.00309579	0.094094	others
chr8:27765251:27772512:-	0.00222717	0.00266667	0.00201207	0.00911854	0.0149254	0.0181818	0.00230197	0.0140752	0.0117733	0.048423	others
chr8:27774607:27775498:+	0	0.0133333	0	0	0	0.010989	0.00444444	0.003663	-0.000781441	0.921665	others
chr8:27777169:27780173:+	0	0.0246914	0	0.0246305	0.00540541	0.03	0.00823045	0.020012	0.0117815	0.529192	others
chr8:27780267:27783999:+	0.00628931	0	0.0114943	0.0169492	0.00473934	0	0.00592785	0.0072295	0.00130164	0.862338	others
chr8:27784057:27787884:+	0	0	0	0	0	0.00529101	0	0.00176367	0.00176367	0.42265	ktRNA
chr8:27788002:27788846:+	0	0.00507614	0	0	0.00401606	0	0.00169205	0.00133869	-0.000353359	0.42265	others
chr8:27792052:27792667:+	0.00671141	0.00558659	0	0	0	0.00534759	0.00409933	0.00178253	-0.0023168	0.608108	others
chr8:27792811:27799540:+	0	0	0	0	0.0121951	0.010989	0	0.00772804	0.00772804	0.184606	others
chr8:27799716:27803305:+	0	0	0	0.0113636	0.00671141	0.0103093	0	0.00946144	0.00946144	0.0214451	others
chr8:27803373:27808193:+	0.913043	1	1	0.894737	1	0.941176	0.971014	0.945304	-0.0257101	0.277167	others
chr8:27810501:27810957:-	0.00694444	0.014885	0.001443	0.0231959	0.0387985	0.0316369	0.00775748	0.0312104	0.0234529	0.0282992	others
chr8:27811134:27820564:-	0.0114943	0.00440529	0.00381194	0.0223793	0.0172216	0.0321839	0.00657049	0.0239283	0.0173578	0.0884136	others
chr8:27820694:27822318:-	0.00284091	0.0041841	0.0012837	0.0122449	0.0105541	0.00912647	0.00276957	0.0106418	0.00787225	0.0121562	others
chr8:27822488:27823062:-	0	0.00183486	0	0.00165837	0.00449775	0.00358423	0.000611621	0.00324679	0.00263516	0.0417665	others
chr8:27823205:27828104:-	0.00475436	0.0033557	0.00489396	0.00734214	0.0100719	0.00792393	0.00433468	0.00844601	0.00411133	0.0881345	others
chr8:27833133:27837651:-	0	0.00555556	0.00234192	0	0.00194932	0.00224719	0.00263249	0.00139884	-0.00123366	0.407688	others
chr8:27833133:27837709:-	0.420118	0.38843	0.392265	0.546961	0.554404	0.404762	0.400271	0.502042	0.101771	0.157665	others
chr8:28093233:28097218:+	0	0	0	0.016129	0	0.00552486	0	0.00721796	0.00721796	0.266711	others
chr8:28097318:28099827:+	0	0	0	0	0	0.00990099	0	0.00330033	0.00330033	0.42265	others
chr8:28099966:28106712:+	0	0	0	0	0.00401606	0	0	0.00133869	0.00133869	0.42265	others
chr8:28106783:28107912:+	0	0	0	0.00497512	0.00757576	0	0	0.00418363	0.00418363	0.200487	others
chr8:28107976:28110369:+	0	0	0	0.0044843	0.00371747	0	0	0.00273393	0.00273393	0.187049	others
chr8:28113173:28129501:+	0	0.00421941	0	0	0.00757576	0	0.00140647	0.00252525	0.00111878	0.42265	others
chr8:28129663:28132277:+	0	0	0	0	0.00302115	0.00248139	0	0.00183418	0.00183418	0.187404	others
chr8:28132404:28137697:+	0	0	0	0.00900901	0.0125786	0.00248139	0	0.008023	0.008023	0.11318	others
chr8:28137891:28155941:+	0.00355872	0	0	0.00946372	0.00904977	0	0.00118624	0.00617117	0.00498493	0.200979	others
chr8:28156032:28158567:+	0.011236	0.00621118	0	0.00617284	0.0213777	0.00958466	0.00581571	0.0123784	0.00656268	0.390253	klRNA
chr8:28158633:28160228:+	0	0	0	0.00625	0.00540541	0.00874636	0	0.00680059	0.00680059	0.0210663	others
chr8:28160456:28161996:+	0	0	0	0	0.00531915	0	0	0.00177305	0.00177305	0.42265	others
chr8:28162078:28189648:+	0	0.00779221	0.00692841	0.0125945	0.022869	0.0292398	0.00490687	0.0215677	0.0166609	0.0292681	others
chr8:28348830:28349124:-	0.0277778	0.0119522	0.00374532	0.144385	0.0952381	0.125	0.0144918	0.121541	0.107049	0.0122477	others
chr8:28349228:28350063:-	0	0	0	0.023569	0.0117647	0	0	0.0117779	0.0117779	0.225577	others
chr8:28350156:28351494:-	0.0380623	0.0299728	0.0227273	0.0512821	0.0434783	0.0150376	0.0302541	0.0365993	0.0063452	0.46135	others
chr8:28351807:28352572:-	0	0.0120482	0.0162602	0.0290456	0.0263158	0.014218	0.00943612	0.0231931	0.013757	0.26514	others
chr8:28352673:28353172:-	0.0167598	0.00813008	0.0147783	0	0.0365854	0.026455	0.0132227	0.0210135	0.00779074	0.614763	others
chr8:28353408:28356669:-	0.00806452	0.00334448	0.0124224	0.0185185	0.0238908	0.0251572	0.00794379	0.0225222	0.0145784	0.0412366	others
chr8:28356779:28359591:-	0.0241546	0.00361011	0.0075188	0.00671141	0.0146341	0.0322581	0.0117612	0.0178679	0.00610671	0.671674	others
chr8:28359824:28360884:-	0	0	0	0	0.00598802	0	0	0.00199601	0.00199601	0.42265	others
chr8:28361142:28375261:-	0.363636	0.419355	0.565217	0.588235	0.833333	0.538462	0.449403	0.653343	0.203941	0.251208	others
chr8:28361142:28386003:-	0.133333	0.164557	0.19403	0.253012	0.277778	0.137255	0.163973	0.222682	0.0587082	0.416461	klRNA
chr8:28361182:28386003:-	0	0	0.0322581	0.157895	0.0526316	0	0.0107527	0.0701754	0.0594228	0.392901	klRNA
chr8:28447273:28452243:-	0	0	0	0	0.05	0	0	0.0166667	0.0166667	0.42265	others
chr8:28452366:28456765:-	0.809524	0.84	1	0.833333	0.833333	0.733333	0.883175	0.8	-0.0831746	0.462072	others
chr8:28456930:28463611:-	0	0.0196078	0	0.127273	0.0384615	0.0204082	0.00653595	0.0620475	0.0555115	0.261927	others
chr8:28463818:28473771:-	0	0	0	0.0909091	0	0.027027	0	0.039312	0.039312	0.282061	others
chr8:28473807:28483347:-	0	0.0212766	0	0	0	0	0.0070922	0	-0.0070922	0.42265	others
chr8:28494343:28499932:+	0	0	0	0.0526316	0.0188679	0.0333333	0	0.0349443	0.0349443	0.0701828	others
chr8:28499978:28502669:+	0	0.027027	0.0243902	0.0447761	0.0731707	0.0333333	0.0171391	0.0504267	0.0332876	0.111842	others
chr8:28503202:28520637:+	0	0	0.00606061	0.031746	0	0	0.0020202	0.010582	0.00856181	0.541158	others
chr8:28520834:28527146:+	0	0	0	0	0.0133333	0.0119048	0	0.0084127	0.0084127	0.184808	others
chr8:28551751:28555737:+	0.0434783	0	0	0.0123457	0	0	0.0144928	0.00411523	-0.0103775	0.42265	others
chr8:28555971:28562797:+	0.030303	0	0	0.0133333	0	0	0.010101	0.00444444	-0.00565657	0.42265	others
chr8:28563266:28563940:+	1	0.957447	1	0.944444	1	1	0.985816	0.981481	-0.00433412	0.892728	others
chr8:28701659:28713456:+	0	0.0243902	0	0.025641	0.030303	0	0.00813008	0.018648	0.0105179	0.307682	others
chr8:28713550:28715584:+	0	0	0	0.00699301	0.00636943	0	0	0.00445414	0.00445414	0.184391	others
chr8:28718207:28731222:+	0.0103093	0	0	0.00303951	0.0125786	0.0121212	0.00343643	0.00924645	0.00581002	0.468137	others
chr8:28731350:28737518:+	0.00934579	0	0	0.0027248	0	0.00250627	0.00311526	0.00174369	-0.00137158	0.664433	others
chr8:28737663:28743085:+	0	0	0.00311526	0	0	0.0149254	0.00103842	0.00497512	0.0039367	0.42265	others
chr8:28743214:28750656:+	0.00666667	0.021164	0.0134771	0.0108108	0.0111111	0.00223714	0.0137693	0.00805302	-0.00571624	0.366906	others
chr8:28768322:28769888:-	0.0449438	0.0569106	0.0666667	0.0967742	0.0485437	0.0747664	0.0561737	0.0733614	0.0171877	0.439597	others
chr8:28770026:28770981:-	0	0	0.00414938	0.0196078	0.0283401	0.00917431	0.00138313	0.0190407	0.0176576	0.121819	others
chr8:28771080:28775758:-	0.0125	0.0236967	0.0172414	0.0135747	0.0288066	0.0114068	0.0178127	0.0179294	0.000116676	0.97419	others
chr8:28775926:28777828:-	0.0123457	0.00819672	0.0101695	0.0252101	0.00862069	0.0225564	0.0102373	0.0187957	0.00855842	0.170177	others
chr8:28777953:28780822:-	0.00869565	0.00512821	0.00787402	0	0	0	0.00723262	0	-0.00723262	0.0215247	others
chr8:28780994:28787828:-	0	0	0	0	0	0.00395257	0	0.00131752	0.00131752	0.42265	others
chr8:28787889:28793806:-	0	0.01	0.00502513	0.00900901	0.0358974	0.00952381	0.00500838	0.0181434	0.013135	0.181231	others
chr8:28793987:28796543:-	0.00478469	0	0	0	0.00833333	0	0.0015949	0.00277778	0.00118288	0.786788	others
chr8:28796655:28812326:-	0.00571429	0	0.0105263	0	0.00558659	0	0.00541353	0.0018622	-0.00355134	0.534577	others
chr8:28812461:28813491:-	0	0.00452489	0	0.00934579	0	0.00478469	0.0015083	0.00471016	0.00320187	0.514928	others
chr8:28813612:28835291:-	0	0.00699301	0	0	0	0.00840336	0.002331	0.00280112	0.000470118	0.925518	klRNA
chr8:28837776:28846746:-	0	0	0	0.00900901	0	0	0	0.003003	0.003003	0.42265	others
chr8:28846809:28850212:-	0.008	0	0	0.00884956	0.0075188	0.0491803	0.00266667	0.0218496	0.0191829	0.332267	others
chr8:29009182:29018759:+	0	0	0	0.027027	0	0.0212766	0	0.0161012	0.0161012	0.189228	others
chr8:29045443:29047357:+	0	0	0	0.0285714	0	0.103448	0	0.0440066	0.0440066	0.289781	others
chr8:29063963:29064175:+	0.946309	0.964706	0.962733	1	0.979592	0.99061	0.957916	0.990067	0.0321515	0.106153	others
chr8:29108192:29109433:-	0	0	0	0	0	0.0232558	0	0.00775194	0.00775194	0.42265	others
chr8:29155856:29160732:-	0	0	0.0222222	0	0	0	0.00740741	0	-0.00740741	0.42265	others
chr8:29338501:29340097:-	0.030303	0	0	0	0	0	0.010101	0	-0.010101	0.42265	others
chr8:30063913:30065987:-	0.00686499	0.0143678	0.0112657	0.00405405	0.00568182	0.00536193	0.0108328	0.0050326	-0.00580025	0.075955	others
chr8:30063913:30066027:-	0.897436	0.79798	0.818182	0.896552	0.842697	0.949367	0.837866	0.896205	0.0583393	0.270948	others
chr8:30066067:30066776:-	1	0.974359	1	1	1	1	0.991453	1	0.00854701	0.42265	others
chr8:30066139:30066776:-	0	0.00252845	0.0023015	0.00124224	0.00517598	0.00340136	0.00160998	0.00327319	0.00166321	0.0779974	others
chr8:30066918:30069641:-	0.000754717	0.00209937	0.000664452	0.00327439	0.00472654	0.00191693	0.00117285	0.00330595	0.00213311	0.0402526	others
chr8:30070059:30073876:-	0.00116959	0	0.00114811	0.0031348	0.00101112	0.00490677	0.000772565	0.00301756	0.002245	0.108209	others
chr8:30070059:30082846:-	0.0263158	0	0.0344828	0.0204082	0	0.0232558	0.0202662	0.0145547	-0.00571152	0.220215	others
chr8:30074051:30082846:-	0.0232558	0.037037	0.0454545	0.0434783	0.1	0.0769231	0.0352491	0.0734671	0.038218	0.0961379	others
chr8:30074055:30082846:-	0.00151745	0	0.0021322	0.001221	0.00231481	0.00214133	0.00121655	0.00189238	0.000675832	0.498412	others
chr8:30095528:30101897:+	0.00473934	0	0.003663	0.00632911	0	0.0115607	0.00280078	0.00596327	0.00316249	0.32007	others
chr8:30101973:30104299:+	0	0	0	0.00666667	0	0	0	0.00222222	0.00222222	0.42265	others
chr8:30104486:30105745:+	0.00735294	0.00353357	0.00694444	0.00296736	0.00258398	0.0153846	0.00594365	0.00697865	0.001035	0.812459	others
chr8:30164175:30175084:+	0.00162075	0.00297619	0.00275482	0.00429185	0.00165837	0.00189394	0.00245059	0.00261472	0.000164134	0.908306	others
chr8:30175190:30177125:+	0	0	0.00165289	0.00263158	0.00199601	0.00223714	0.000550964	0.00228824	0.00173728	0.102898	others
chr8:30177214:30179407:+	0.00387597	0.00363636	0.00188324	0.00506329	0.00643974	0.00326442	0.00313186	0.00492248	0.00179063	0.0722815	others
chr8:30179455:30180487:+	0	0.00156006	0	0.00807382	0.0080573	0.00297915	0.000520021	0.00637009	0.00585007	0.0603274	others
chr8:30180630:30183074:+	0	0	0.00881834	0.00303951	0.0172043	0.00655308	0.00293945	0.0089323	0.00599285	0.4108	others
chr8:30504436:30544493:+	0	0	0.00327869	0.00578035	0.00529101	0	0.0010929	0.00369045	0.00259755	0.470353	others
chr8:30544624:30545163:+	0.538462	0.333333	0.333333	0.833333	1	1	0.401709	0.944444	0.542735	0.0483887	others
chr8:30544624:30547291:+	0.0416667	0.0645161	0.035461	0.0740741	0.126437	0.126437	0.0472146	0.108983	0.0617679	0.0674345	others
chr8:30544624:30558886:+	0.0819672	0.101124	0.0843373	0.0909091	0.131579	0.209302	0.0891427	0.14393	0.0547874	0.264001	others
chr8:30558956:30566256:+	0	0.0204082	0	0.0285714	0.12	0	0.00680272	0.0495238	0.0427211	0.285825	klRNA
chr8:30579037:30580280:-	0.00497512	0.00374532	0.00184843	0.011976	0.00410397	0.0132275	0.00352296	0.00976918	0.00624622	0.190519	others
chr8:30580396:30607056:-	0.0140845	0.00938967	0.00209644	0.00826446	0.0104322	0.0174326	0.00852354	0.0120431	0.00351956	0.629115	klRNA
chr8:30607150:30612298:-	0	0	0	0.0018622	0	0	0	0.000620732	0.000620732	0.42265	others
chr8:30612481:30614607:-	0	0.00222717	0	0	0	0.00183486	0.00074239	0.000611621	-0.00013077	0.921508	others
chr8:30635123:30653432:-	0.00255754	0.0028169	0	0	0.00212314	0	0.00179148	0.000707714	-0.00108377	0.291637	others
chr8:30653602:30657972:-	0	0	0	0.00244499	0	0	0	0.000814996	0.000814996	0.42265	others
chr8:30679669:30680903:-	0	0.00258398	0	0	0.000937207	0.00502513	0.000861326	0.00198744	0.00112612	0.631153	others
chr8:30681037:30681929:-	0	0	0	0	0	0.00123305	0	0.000411015	0.000411015	0.42265	others
chr8:30682061:30684087:-	0	0	0	0	0.000904977	0	0	0.000301659	0.000301659	0.42265	klRNA
chr8:30684199:30689160:-	0	0	0	0	0	0.00103842	0	0.000346141	0.000346141	0.42265	klRNA
chr8:30689319:30692968:-	0	0.00131062	0.00129032	0.00469484	0.0022779	0.00326442	0.00086698	0.00341239	0.00254541	0.149547	others
chr8:30693055:30696379:-	0	0	0.00167504	0.00247525	0.00125156	0.00255102	0.000558347	0.00209261	0.00153426	0.0863919	others
chr8:30696479:30700080:-	0.00161031	0	0.00435414	0.00405954	0.00253165	0.00116959	0.00198815	0.00258693	0.000598778	0.781596	others
chr8:30700135:30703092:-	0.00161551	0.00151286	0	0	0	0.00122699	0.00104279	0.000408998	-0.000633791	0.566212	others
chr8:30703240:30708071:-	0	0.00451128	0	0.00135318	0.00239234	0.00442478	0.00150376	0.00272343	0.00121968	0.584895	others
chr8:30708141:30709813:-	0.00518135	0.00727273	0.0107143	0.0136054	0.0136307	0.0124481	0.00772279	0.0132281	0.00550532	0.108466	others
chr8:30709902:30712061:-	0	0.00564972	0.00293255	0.002849	0.0110701	0.00816327	0.00286076	0.00736079	0.00450004	0.0321782	others
chr8:30712088:30727529:-	0	0	0.00436681	0	0	0	0.0014556	0	-0.0014556	0.42265	ktRNA
chr8:30732370:30744327:+	1	1	1	0.866667	0.75	1	1	0.872222	-0.127778	0.218879	others
chr8:30744277:30751395:+	0.159664	0.0921053	0.0837989	0.0541516	0.0508475	0.0375427	0.111856	0.0475139	-0.0643421	0.0892964	others
chr8:30744277:30751506:+	1	1	0.882353	1	1	1	0.960784	1	0.0392157	0.42265	others
chr8:30744460:30751395:+	0.0322581	0.0222222	0	0.0322581	0	0.037037	0.0181601	0.0230984	0.00493827	0.80197	others
chr8:30754787:30756764:+	0.00369004	0.0106007	0.00262467	0.00373134	0.00326797	0.00729927	0.00563847	0.0047662	-0.000872276	0.826264	klRNA
chr8:30756887:30760887:+	0.00383142	0	0.00641026	0.0041841	0.00189036	0.0102669	0.00341389	0.00544713	0.00203324	0.182812	others
chr8:30760929:30763272:+	0.00348432	0	0.00280112	0	0.00172117	0.0117647	0.00209515	0.00449529	0.00240015	0.574487	others
chr8:30763347:30766226:+	0.00346021	0	0	0.00203666	0.00321543	0	0.0011534	0.0017507	0.000597295	0.705799	others
chr8:30774930:30786210:-	1	1	1	1	0.982222	1	1	0.994074	-0.00592593	0.42265	klRNA
chr8:30785989:30799716:-	1	1	1	0.994505	1	1	1	0.998168	-0.0018315	0.42265	klRNA
chr8:30786307:30791196:-	0.00675676	0.00169205	0.00504202	0.00869565	0.00537634	0.0075188	0.00449694	0.00719693	0.00269999	0.0346457	others
chr8:30791315:30793916:-	0.00223714	0	0	0.00131406	0.00221239	0.00832342	0.000745712	0.00394996	0.00320425	0.359262	others
chr8:30794078:30794191:-	0	0.00647264	0	0	0.00125775	0	0.00215755	0.000419249	-0.0017383	0.42265	others
chr8:30794281:30797580:-	0.00162075	0.00326797	0.00321543	0.0091954	0.002	0.00452489	0.00270138	0.0052401	0.00253871	0.435599	klRNA
chr8:30797754:30799545:-	0.00158983	0.00164204	0.0030303	0.0151899	0.014	0.00958466	0.00208739	0.0129248	0.0108375	0.0378768	others
chr8:30799755:30812319:-	0.00208768	0.00934579	0	0.00258398	0.00622665	0.00669344	0.00381116	0.00516802	0.00135686	0.682462	others
chr8:30833323:30836802:-	0.0337079	0.0206897	0.05	0.0740741	0.0163934	0.103448	0.0347992	0.0646386	0.0298394	0.229943	others
chr8:30996697:31031918:-	0.612903	0.545455	0.538462	0.684211	0.371429	0.44	0.565606	0.498546	-0.0670601	0.452848	others
chr8:31033973:31058371:+	0	0	0	0.00826446	0	0	0	0.00275482	0.00275482	0.42265	others
chr8:31058543:31059152:+	0.008	0.00662252	0	0.00628931	0.015544	0	0.00487417	0.00727778	0.00240361	0.541705	others
chr8:31059265:31064288:+	0	0	0	0.00813008	0.0266667	0	0	0.0115989	0.0115989	0.279375	others
chr8:31064434:31064914:+	0.00729927	0	0	0	0	0.00671141	0.00243309	0.00223714	-0.000195954	0.965772	others
chr8:31065063:31067032:+	0.033557	0	0.00552486	0.00628931	0.020979	0.0196078	0.0130273	0.0156254	0.00259809	0.87895	others
chr8:31067182:31068257:+	0	0.0120482	0	0	0.0140845	0.0526316	0.00401606	0.0222387	0.0182226	0.40076	others
chr8:31068327:31076172:+	0.037037	0.0238095	0.0263158	0.0294118	0.047619	0.0238095	0.0290541	0.0336134	0.00455933	0.685705	others
chr8:31076287:31080866:+	0.0117647	0.0958904	0.0576923	0.134021	0.0630631	0.173333	0.0551158	0.123472	0.0683565	0.309459	others
chr8:31081296:31083698:+	0.0196078	0	0	0.025641	0.0434783	0.0697674	0.00653595	0.0462956	0.0397596	0.164528	others
chr8:31085246:31087775:+	0	0	0	0	0.0337079	0	0	0.011236	0.011236	0.42265	others
chr8:31087920:31088889:+	0	0	0.00787402	0	0	0.012987	0.00262467	0.004329	0.00170433	0.42265	others
chr8:31088965:31090464:+	0	0	0	0.00840336	0	0.0114943	0	0.00663254	0.00663254	0.19318	others
chr8:31090532:31090833:+	0	0.0075188	0	0	0	0	0.00250627	0	-0.00250627	0.42265	others
chr8:31096850:31100848:+	0	0	0	0	0.00840336	0.0120482	0	0.00681718	0.00681718	0.196169	others
chr8:31100955:31111614:+	0.0188679	0	0	0.00854701	0	0	0.00628931	0.002849	-0.00344031	0.42265	others
chr8:31111799:31116353:+	0	0	0	0.00775194	0	0	0	0.00258398	0.00258398	0.42265	others
chr8:31116528:31120242:+	0.137725	0.128834	0.202614	0.117117	0.0694444	0.0895522	0.156391	0.0920379	-0.0643532	0.138373	others
chr8:31120424:31124521:+	0	0.00854701	0	0.015625	0.008	0	0.002849	0.007875	0.005026	0.443203	others
chr8:31124623:31124907:+	0.00540541	0.00621118	0.0120482	0.00621118	0.00729927	0	0.00788826	0.00450348	-0.00338478	0.516448	others
chr8:31125000:31132364:+	0	0	0	0	0	0.0252101	0	0.00840336	0.00840336	0.42265	others
chr8:31132506:31141429:+	0	0	0.00591716	0.0123457	0	0	0.00197239	0.00411523	0.00214284	0.728898	others
chr8:31141600:31141680:+	0	0	0	0.00981985	0.0465506	0.0910878	0	0.0491527	0.0491527	0.171545	others
chr8:31141775:31142625:+	0.0144928	0	0.0196078	0.024	0.0515464	0.0265487	0.0113669	0.0340317	0.0226648	0.257535	others
chr8:31142701:31143549:+	0.00787402	0	0	0	0.015625	0.0070922	0.00262467	0.0075724	0.00494773	0.546086	others
chr8:31143623:31147052:+	0	0.00584795	0	0.00689655	0.0366492	0.0191083	0.00194932	0.0208847	0.0189354	0.111126	klRNA
chr8:31147128:31147363:+	0	0	0	0.00775194	0.0181818	0.0133333	0	0.013089	0.013089	0.0491273	others
chr8:31147476:31150340:+	0	0.00404858	0	0	0.00909091	0	0.00134953	0.0030303	0.00168078	0.42265	others
chr8:31150455:31154623:+	0.0322581	0.0526316	0.0262172	0.027933	0.008	0.0298507	0.0370356	0.0219279	-0.0151077	0.418344	others
chr8:31154755:31157367:+	0	0.00395257	0.00338983	0	0.0140845	0.00961538	0.00244747	0.00789996	0.0054525	0.205836	others
chr8:31157530:31167021:+	0.00414938	0.0133333	0.0070922	0.00990099	0.036036	0.0239234	0.00819164	0.0232868	0.0150952	0.093446	others
chr8:31167230:31172994:+	0.00348432	0	0.00395257	0.0207469	0	0.0044843	0.00247896	0.0084104	0.00593143	0.405148	klRNA
chr8:32928093:32996200:+	0.0666667	0	0	0	0	0	0.0222222	0	-0.0222222	0.42265	others
chr8:32928093:33041634:+	0.0212766	0	0	0	0	0	0.0070922	0	-0.0070922	0.42265	others
chr8:33041771:33044366:+	0	0.010989	0	0	0.00952381	0	0.003663	0.0031746	-0.0004884	0.42265	others
chr8:33372211:33372643:-	0.933333	1	0.969231	1	1	1	0.967521	1	0.0324786	0.233846	others
chr8:33372804:33388962:-	0	0	0.012987	0.0277778	0.0181818	0.0322581	0.004329	0.0260726	0.0217435	0.0189128	ktRNA
chr8:33389798:33453215:-	0.173333	0.139241	0.146341	0.115385	0.230769	0.178571	0.152972	0.174908	0.0219367	0.663828	others
chr8:33453510:33461371:-	0	0	0.0196078	0	0	0	0.00653595	0	-0.00653595	0.42265	others
chr8:33453510:33461487:-	1	1	1	1	0.962963	0.95	1	0.970988	-0.0290123	0.192411	others
chr8:33461725:33473063:-	0	0	0.0144928	0	0	0	0.00483092	0	-0.00483092	0.42265	klRNA
chr8:33485221:33488377:+	0.0144928	0	0	0	0	0	0.00483092	0	-0.00483092	0.42265	others
chr8:33488427:33488519:+	0.0097681	0	0	0	0	0	0.00325603	0	-0.00325603	0.42265	others
chr8:33488629:33488733:+	0	0	0	0	0.00859245	0.00885858	0	0.00581701	0.00581701	0.183598	others
chr8:33488798:33488987:+	0	0	0.0194175	0	0.00540541	0.00584795	0.00647249	0.00375112	-0.00272137	0.677298	klRNA
chr8:33489139:33490284:+	0.0322581	0.0146341	0.00355872	0	0	0.0285714	0.016817	0.00952381	-0.00729317	0.708691	others
chr8:33490339:33495541:+	0	0	0	0.00877193	0.00404858	0.0228311	0	0.0118839	0.0118839	0.169722	others
chr8:33495616:33496624:+	0	0	0	0.00325733	0	0.00724638	0	0.00350124	0.00350124	0.236695	others
chr8:33496741:33497231:+	0	0	0	0.00854701	0.0495868	0.0337079	0	0.0306139	0.0306139	0.124498	others
chr8:33497297:33498431:+	0.018315	0.0131579	0.00787402	0.0561798	0.033557	0.034965	0.0131156	0.0415673	0.0284516	0.0305186	others
chr8:33499277:33500327:-	0.0147059	0.0285714	0.025	0.0727273	0.0344828	0.0823529	0.0227591	0.0631877	0.0404286	0.143928	others
chr8:33500490:33503428:-	0	0.00763359	0.0117647	0.0232558	0	0.0327869	0.0064661	0.0186809	0.0122148	0.344287	others
chr8:33503572:33503747:-	0	0	0.00628931	0	0.00934579	0.00854701	0.00209644	0.00596427	0.00386783	0.30322	others
chr8:33503935:33507228:-	0	0.00473934	0	0.010101	0	0.00662252	0.00157978	0.00557451	0.00399473	0.466736	others
chr8:33509932:33511966:-	0	0	0	0	0	0.00990099	0	0.00330033	0.00330033	0.42265	others
chr8:33512712:33512959:-	1	0.892857	0.96	0.959184	0.936508	0.862069	0.950952	0.919254	-0.0316989	0.52143	others
chr8:33512712:33513081:-	0.444444	0.45679	0.414141	0.592593	0.757576	0.65625	0.438459	0.668806	0.230347	0.0352835	others
chr8:33548867:33549409:-	0.00645161	0.00621118	0.0108696	0.109541	0.125475	0.131086	0.00784412	0.122034	0.11419	0.00236007	others
chr8:33549492:33551043:-	0.0280374	0.0344828	0.0135135	0.0229885	0.0125	0.0375	0.0253446	0.0243295	-0.00101505	0.946603	others
chr8:33551085:33551343:-	0.0107527	0.030303	0.010101	0.015873	0.0359712	0.00917431	0.0170522	0.0203395	0.00328727	0.260024	others
chr8:33551389:33558614:-	0.0337079	0.00917431	0.0136986	0.0542636	0.0405405	0.037037	0.0188603	0.043947	0.0250868	0.0162825	others
chr8:33558771:33566698:-	0	0	0	0.00606061	0	0.0133333	0	0.00646465	0.00646465	0.23549	others
chr8:37327932:37328225:-	1	0.916667	1	0.97619	0.954545	1	0.972222	0.976912	0.00468975	0.818444	others
chr8:37327932:37328707:-	0.789474	0.842105	0.666667	0.854167	0.957895	0.893805	0.766082	0.901956	0.135874	0.10527	others
chr8:37327935:37328225:-	0.560976	0.589744	0.589744	0.818182	0.803922	0.92233	0.580154	0.848144	0.26799	0.0162676	others
chr8:37327935:37328707:-	0.365854	0.340206	0.378378	0.55102	0.520468	0.687075	0.361479	0.586188	0.224708	0.0332317	others
chr8:37327935:37329403:-	0.882353	0.75	0.757576	0.892473	0.857143	0.866667	0.796643	0.872094	0.0754513	0.14719	others
chr8:37327935:37329773:-	0.870968	0.941176	1	0.883495	0.84	0.947368	0.937381	0.890288	-0.0470935	0.28906	others
chr8:37327935:37330590:-	1	1	1	1	0.978947	0.967213	1	0.982053	-0.0179465	0.202231	others
chr8:37327935:37331766:-	1	1	1	1	0.966102	1	1	0.988701	-0.0112994	0.42265	others
chr8:37328000:37328225:-	1	0.9	1	0.967213	0.884058	1	0.966667	0.950424	-0.016243	0.22831	others
chr8:37328832:37329403:-	0.555556	0.677419	0.545455	0.542169	0.692308	0.844156	0.59281	0.692877	0.100068	0.421047	others
chr8:37328832:37329773:-	1	0.757576	0.73913	1	0.863014	0.87234	0.832235	0.911785	0.0795493	0.188977	others
chr8:37328832:37330590:-	0.941176	1	1	1	1	1	0.980392	1	0.0196078	0.42265	others
chr8:37328832:37330614:-	1	1	0.933333	0.966667	1	1	0.977778	0.988889	0.0111111	0.741801	others
chr8:37405987:37406695:-	0.142857	0.111111	0.126761	0.342657	0.244755	0.195266	0.12691	0.260893	0.133983	0.0715423	others
chr8:37407019:37412641:-	0.0384615	0.25	0.153846	0.225806	0.37931	0.190476	0.147436	0.265198	0.117762	0.115357	klRNA
chr8:37407019:37421340:-	0.00775194	0.03125	0.0142857	0.0234375	0.0198198	0.014827	0.0177626	0.0193614	0.0015989	0.857366	klRNA
chr8:37407019:37421352:-	1	1	1	1	0.952381	1	1	0.984127	-0.015873	0.42265	klRNA
chr8:37407019:37475841:-	0.833333	0.818182	0.727273	0.628205	0.612903	0.591549	0.792929	0.610886	-0.182043	0.0158029	klRNA
chr8:37412768:37421340:-	0.142857	0	0.0232558	0.215686	0.170732	0.15	0.055371	0.178806	0.123435	0.0487863	others
chr8:37421569:37431131:-	0.2	0.264706	0.215686	0.230769	0.375	0.591837	0.226797	0.399202	0.172405	0.240542	others
chr8:37421569:37473077:-	0.0555556	0.101796	0.0434783	0.0383481	0.0416667	0.0877193	0.0669434	0.0559113	-0.0110321	0.750577	others
chr8:37421569:37475841:-	0.384615	0.382716	0.305556	0.251163	0.203837	0.237473	0.357629	0.230824	-0.126805	0.0587023	others
chr8:37431176:37431748:-	0	0.181818	0.128205	0.0666667	0.0434783	0.1	0.103341	0.0700483	-0.0332928	0.630672	others
chr8:37473210:37475841:-	0.0588235	0.0625	0.0742358	0.250646	0.213213	0.204878	0.0651864	0.222912	0.157726	0.012783	others
chr8:37475752:37475841:-	0.92053	1	1	0.948965	1	1	0.97351	0.982988	0.00947831	0.42265	others
chr8:37476012:37516802:-	0	0	0.0555556	0.142857	0.118644	0.176471	0.0185185	0.145991	0.127472	0.00364812	others
chr8:37476012:37529096:-	0	0	0.0266667	0.0184697	0.0202703	0.0246914	0.00888889	0.0211438	0.0122549	0.227972	others
chr8:37476012:37554021:-	0	0	0.0212766	0.0185676	0.0103093	0.0151515	0.0070922	0.0146761	0.00758395	0.405709	others
chr8:37516694:37516802:-	0.183741	0.296797	0.200072	0.360104	0.174258	0.507805	0.22687	0.347389	0.120519	0.443731	others
chr8:37516700:37516802:-	0	0	0.00636768	0.0255468	0.0144818	0.0288305	0.00212256	0.022953	0.0208305	0.0241454	others
chr8:37516956:37517647:-	0.764706	0.916667	0.92	1	0.918367	0.933333	0.867124	0.950567	0.0834427	0.38676	others
chr8:37516956:37519041:-	1	1	0.916667	0.897436	1	0.933333	0.972222	0.94359	-0.0286325	0.52273	others
chr8:37516956:37521307:-	0.365854	0.387097	0.434783	0.789474	0.851852	0.644444	0.395911	0.761923	0.366012	0.0436393	others
chr8:37516956:37529096:-	0.0479705	0.0631229	0.0566038	0.144279	0.201717	0.122951	0.0558991	0.156315	0.100416	0.0409015	others
chr8:37516956:37554021:-	0.178082	0.333333	0.333333	0.298969	0.286624	0.27451	0.281583	0.286701	0.00511807	0.937713	others
chr8:37516956:37569725:-	1	1	1	0.935484	1	0.933333	1	0.956272	-0.0437276	0.183613	others
chr8:37529187:37554021:-	0.0285714	0.0181818	0.0181818	0.0120482	0.0322581	0.00970874	0.021645	0.018005	-0.00364002	0.729427	others
chr8:37529190:37531311:-	0	0.0114943	0	0.0149254	0.0181818	0.0196078	0.00383142	0.0175717	0.0137403	0.0679358	others
chr8:37529190:37554021:-	0	0.00325733	0	0	0.00238663	0.0021692	0.00108578	0.00151861	0.000432834	0.679265	others
chr8:37531401:37554021:-	0	0	0	0.0222222	0	0	0	0.00740741	0.00740741	0.42265	others
chr8:37693965:37694414:+	1	0.818182	1	1	0.959184	1	0.939394	0.986395	0.0470006	0.42265	others
chr8:37694000:37694414:+	0.298246	0.245902	0.261538	0.404762	0.471264	0.567568	0.268562	0.481198	0.212636	0.0668947	others
chr8:37694142:37694414:+	0.5	0.714286	0.294118	0.882353	0.714286	0.54717	0.502801	0.714603	0.211802	0.199901	others
chr8:37694677:37694885:+	0.916667	0.932203	0.866667	1	1	0.980583	0.905179	0.993528	0.0883486	0.0227157	others
chr8:37694746:37694885:+	0.904762	0.9375	0.875	0.826087	0.95	0.936842	0.905754	0.90431	-0.00144428	0.975195	others
chr8:37694983:37695092:-	1	0.930804	0.95278	1	1	1	0.961194	1	0.0388055	0.197674	others
chr8:37694983:37695439:-	0.68	0.470588	0.515152	0.904762	0.822222	0.758621	0.555247	0.828535	0.273288	0.0203011	others
chr8:37694983:37697340:-	0.655172	0.72973	0.8	0.950617	0.868852	0.954023	0.728301	0.924498	0.196197	0.0588243	others
chr8:37696222:37697144:+	0.0184332	0.0189319	0.0161733	0.0321637	0.0324961	0.0345277	0.0178461	0.0330625	0.0152164	0.0104751	others
chr8:37736678:37737907:+	0.00492611	0.0143541	0.0041841	0.014218	0.00401606	0.0147783	0.00782143	0.0110041	0.00318271	0.684582	others
chr8:37738029:37740364:+	0	0	0.00763359	0.00483092	0.00334448	0	0.00254453	0.00272513	0.000180604	0.967527	others
chr8:37740446:37741771:+	0.00401606	0	0.015625	0.0462963	0.0616114	0.0214592	0.00654702	0.0431223	0.0365753	0.154775	others
chr8:37741818:37744354:+	0.00346021	0.0102389	0.0147059	0.0445344	0.045045	0.0252101	0.00946833	0.0382632	0.0287948	0.090774	others
chr8:37744416:37744570:+	0	0	0	0.00674157	0	0.00278552	0	0.0031757	0.0031757	0.24593	others
chr8:37744696:37749558:+	0.00440529	0.0101833	0.00743494	0.00733496	0.0104712	0.0119904	0.00734118	0.00993219	0.00259102	0.172586	others
chr8:37749632:37749793:+	0.0021978	0.00429185	0	0.00671141	0	0.0114286	0.00216322	0.00604666	0.00388344	0.483209	others
chr8:37749852:37750394:+	0.0120482	0.014862	0.012987	0.010989	0.0298851	0.0201005	0.0132991	0.0203249	0.00702579	0.269383	others
chr8:37750486:37751625:+	0.0440529	0.0317125	0.0249221	0.0178571	0.0322581	0.0454545	0.0335625	0.0318566	-0.0017059	0.911238	others
chr8:37751715:37753449:+	0.0074813	0.00226757	0.00603622	0.00251889	0.00505051	0.0138889	0.0052617	0.00715276	0.00189107	0.662228	others
chr8:37753529:37753914:+	0	0.00601202	0.0051458	0.010395	0.012605	0.0037594	0.00371927	0.00891982	0.00520054	0.272838	others
chr8:37762700:37765525:+	0.925926	0.703704	1	0.969697	0.773585	0.962264	0.876543	0.901849	0.0253055	0.51666	others
chr8:37762758:37765525:+	0.018711	0.0189873	0.0162963	0.104925	0.0878049	0.134884	0.0179982	0.109205	0.0912063	0.0246231	others
chr8:37765633:37765710:+	0.0255938	0.0100717	0.00728702	0.0463179	0.0541943	0.0792337	0.0143175	0.0599153	0.0455978	0.0912265	others
chr8:37765746:37766279:+	0.0047619	0.00512821	0	0.030137	0.0447761	0.0434783	0.0032967	0.0394638	0.0361671	0.0224173	others
chr8:37766355:37766481:+	0.785945	0.788908	0.585439	1	0.964634	0.855092	0.720097	0.939909	0.219811	0.0150412	others
chr8:37766355:37772754:+	0.042623	0.0455531	0.0361446	0.0568562	0.0752688	0.0644068	0.0414402	0.0655106	0.0240704	0.039579	others
chr8:37772889:37775338:+	0.0028169	0.0114943	0.00740741	0.0226244	0.0136054	0.0217391	0.00723952	0.019323	0.0120835	0.147127	others
chr8:37775481:37775917:+	0	0.00286533	0.00269542	0.011583	0.0136986	0.0234375	0.00185358	0.0162397	0.0143861	0.0456917	others
chr8:37776016:37777972:+	0	0.0171429	0	0	0.00492611	0.0152672	0.00571429	0.00673109	0.00101681	0.909931	others
chr8:37797534:37814895:+	0.0103093	0	0	0	0	0.0526316	0.00343643	0.0175439	0.0141074	0.544397	others
chr8:37829332:37829487:+	0	0	0	0	0	0.0243902	0	0.00813008	0.00813008	0.42265	others
chr8:37829559:37829850:+	0.0224719	0.0113636	0.0424242	0.05	0.0508475	0.0232558	0.0254199	0.0413678	0.0159478	0.466843	others
chr8:37830014:37830709:+	0.00571429	0.0052356	0	0	0.0149254	0	0.00364996	0.00497512	0.00132516	0.795964	others
chr8:37830923:37831422:+	0.0107527	0	0.0104167	0.0454545	0.0333333	0.0588235	0.00705645	0.0458705	0.038814	0.0150285	others
chr8:37831587:37833009:+	0	0.00671141	0.0114943	0.015873	0.0434783	0.1	0.00606855	0.0531171	0.0470485	0.16114	others
chr8:37833208:37833687:+	0	0	0.00518135	0	0	0.0232558	0.00172712	0.00775194	0.00602482	0.42265	others
chr8:37833837:37833966:+	0.0283905	0.0235553	0.0132925	0.123923	0.21668	0.120097	0.0217461	0.153566	0.13182	0.0505675	others
chr8:37834128:37835173:+	0.0886076	0.0843373	0.0315789	0.25	0.142857	0.04	0.0681746	0.144286	0.0761111	0.233025	others
chr8:37835398:37835553:+	0.0138889	0.0277778	0.00584795	0.0188679	0.0294118	0.0344828	0.0158382	0.0275875	0.0117493	0.300924	others
chr8:37835770:37837730:+	0.0179641	0.0114943	0.027027	0.0714286	0.0384615	0.0526316	0.0188285	0.0541739	0.0353454	0.0599616	others
chr8:37837939:37838955:+	0	0	0.010101	0.0545455	0.130435	0	0.003367	0.0616601	0.0582931	0.287668	others
chr8:37839083:37839498:+	0.00591716	0.00436681	0.0152284	0.0149254	0.037037	0.0491803	0.00850413	0.0337142	0.0252101	0.0897597	others
chr8:37839622:37840120:+	0.021978	0.0344828	0.0178571	0.0746269	0.0461538	0.0714286	0.0247726	0.0640698	0.0392971	0.104569	others
chr8:37840266:37840759:+	0.0416667	0.0860215	0.0714286	0.2	0.241379	0.0454545	0.0663722	0.162278	0.0959057	0.256226	others
chr8:37840849:37841085:+	0.00884956	0.00540541	0.00961538	0.015873	0.015873	0	0.00795678	0.010582	0.00262523	0.713197	others
chr8:37845213:37846853:-	0.030303	0.0201342	0.0240964	0.0866142	0.0901639	0.0915033	0.0248445	0.0894271	0.0645826	0.00421151	others
chr8:37847175:37848595:-	0.0108696	0.00395257	0	0.00625	0.00952381	0.0163934	0.00494071	0.0107224	0.00578171	0.441169	others
chr8:37848655:37849629:-	0.00699301	0.0052356	0	0.0202429	0.00775194	0.0116732	0.0040762	0.0132227	0.00914647	0.111832	others
chr8:37863113:37870419:-	0.00408163	0.0162602	0.0185874	0.00465116	0.0285714	0.0288462	0.0129764	0.0206896	0.0077132	0.166866	others
chr8:37870528:37871277:-	0	0.0185185	0.010989	0.037037	0.0232558	0.115385	0.00983584	0.0585592	0.0487233	0.238842	others
chr8:37870528:37874514:-	0	0.00613497	0.00546448	0.01	0	0.0235294	0.00386648	0.0111765	0.00730999	0.412202	others
chr8:37873179:37874514:-	0	0.0379747	0	0	0.025641	0.0810811	0.0126582	0.035574	0.0229158	0.516041	others
chr8:37877551:37899070:-	0.00763359	0.00598802	0.00591716	0.00970874	0.0218978	0.00719424	0.00651292	0.0129336	0.00642067	0.309057	others
chr8:38030718:38057080:+	0.00031837	0.000443459	0.000501002	0.000210837	0.00130152	0.001657	0.000420944	0.00105645	0.000635508	0.237542	ktRNA
chr8:38057260:38059903:+	0.000136631	0	0.000113366	0.000353732	0.000192938	0.00018305	8.33322e-05	0.00024324	0.000159908	0.0727138	others
chr8:38105738:38106030:+	1	1	1	0.939394	1	1	1	0.979798	-0.020202	0.42265	others
chr8:38105738:38106377:+	0.00288184	0.00492611	0.00454545	0.0722433	0.0309278	0.0147059	0.0041178	0.0392924	0.0351746	0.185164	others
chr8:38106139:38106377:+	0	0	0	0.0222222	0	0	0	0.00740741	0.00740741	0.42265	others
chr8:38106444:38107020:+	0.0125	0.00952381	0.00294985	0.00537634	0.0121065	0.00487805	0.00832455	0.00745364	-0.000870911	0.807075	others
chr8:38107166:38110378:+	0.00176991	0.00615006	0.00295858	0.0120968	0.00401606	0.00197239	0.00362618	0.00602841	0.00240222	0.607143	others
chr8:38110467:38110738:+	0	0	0	0.00291545	0.0027248	0.00588235	0	0.00384087	0.00384087	0.0640977	others
chr8:38110833:38114191:+	0.00966184	0.0097561	0.0103627	0.00977199	0.00371747	0.00946372	0.00992688	0.00765106	-0.00227582	0.354451	others
chr8:38115000:38116649:+	0	0.00240964	0.00510204	0.0193548	0.00757576	0	0.00250389	0.00897687	0.00647297	0.457646	others
chr8:38116725:38119269:+	0	0.00490196	0.00226757	0.0193548	0.00775194	0.0141844	0.00238984	0.0137637	0.0113739	0.140005	others
chr8:38119363:38120931:+	0	0.0018622	0	0.00621118	0.0193548	0.0119048	0.000620732	0.0124903	0.0118695	0.0677244	others
chr8:38121149:38128290:+	0.00456621	0.00208768	0	0	0	0.00269542	0.00221796	0.000898473	-0.00131949	0.598949	klRNA
chr8:38128458:38128757:+	0.0021692	0.00215983	0.0018018	0.00928793	0	0.00309598	0.00204361	0.00412797	0.00208436	0.521883	others
chr8:38128951:38133453:+	0	0	0	0	0.00330033	0	0	0.00110011	0.00110011	0.42265	others
chr8:38133546:38135667:+	0	0	0	0.00862069	0.0107527	0.0118577	0	0.0104104	0.0104104	0.0082248	others
chr8:38135766:38138815:+	0.00196464	0.0020284	0	0.0140845	0.0163934	0.0279898	0.00133101	0.0194893	0.0181582	0.0671406	klRNA
chr8:38138875:38138963:+	0.0152927	0.0121385	0.00410653	0.0561443	0.0534993	0.0640057	0.0105126	0.0578831	0.0473705	0.0170512	others
chr8:38139075:38143738:+	0.987805	0.990196	1	1	1	1	0.992667	1	0.00733301	0.188284	others
chr8:38163840:38169801:-	0.00473934	0.00329308	0.010157	0.0167015	0.0132392	0.0174472	0.00606313	0.0157959	0.00973282	0.0187787	ktRNA
chr8:38163840:38171964:-	0.1	0.0731707	0.208333	0.0526316	0.0419162	0.0623145	0.127168	0.0522874	-0.0748806	0.172107	ktRNA
chr8:38169917:38171964:-	0	0.00126422	0.00200803	0.0103093	0.00863931	0.00550055	0.00109075	0.00814971	0.00705896	0.0700907	others
chr8:38172033:38176274:-	0.00201207	0.0136986	0.0141287	0.0518732	0.0486202	0.0502392	0.00994648	0.0502442	0.0402977	0.013859	others
chr8:38172033:38176552:-	0.425	0.432258	0.319444	0.459459	0.552632	0.395604	0.392234	0.469232	0.0769976	0.0899916	others
chr8:38176589:38177004:+	0.933333	1	0.954545	0.983607	0.949045	0.908397	0.962626	0.947016	-0.0156102	0.682536	others
chr8:38177139:38192687:+	0	0	0	0	0	0.00787402	0	0.00262467	0.00262467	0.42265	others
chr8:38177139:38207511:+	0	0	0	0	0	0.0196078	0	0.00653595	0.00653595	0.42265	others
chr8:38192795:38207511:+	0	0	0	0	0	0.0192308	0	0.00641026	0.00641026	0.42265	others
chr8:38207766:38209012:+	0	0	0	0.00900901	0	0	0	0.003003	0.003003	0.42265	others
chr8:38209267:38210007:+	0.00487805	0.00371747	0	0.00996678	0.00779221	0.00787402	0.00286517	0.00854433	0.00567916	0.0377472	others
chr8:38231859:38232986:+	0.00369004	0.00724638	0.00355872	0.00460829	0.0141844	0.0265487	0.00483171	0.0151138	0.0102821	0.25893	others
chr8:38231859:38233138:+	0.945205	0.956522	1	0.95	1	0.892473	0.967242	0.947491	-0.0197514	0.705295	others
chr8:38233214:38234393:+	0.00348432	0	0	0	0	0	0.00116144	0	-0.00116144	0.42265	others
chr8:38234584:38237537:+	0	0.00234192	0	0.0022779	0.00253165	0.00240964	0.00078064	0.0024064	0.00162576	0.152178	others
chr8:38237627:38238088:+	0	0.0149254	0	0.00990099	0.0220994	0.0126582	0.00497512	0.0148862	0.0099111	0.0245784	others
chr8:38238209:38240274:+	0.01875	0.0238095	0.0106007	0.010453	0.00884956	0.00990099	0.0177201	0.0097345	-0.00798557	0.19214	others
chr8:38240364:38242249:+	0.0485934	0.0444965	0.0220994	0.0283912	0.0141509	0.0252101	0.0383964	0.0225841	-0.0158124	0.251446	others
chr8:38242385:38245741:+	0.0192308	0.016129	0.0107527	0	0	0.00471698	0.0153708	0.00157233	-0.0137985	0.0741817	klRNA
chr8:38245950:38246232:+	0.122677	0.123596	0.100437	0.167513	0.179487	0.126638	0.11557	0.157879	0.0423096	0.039464	others
chr8:38246300:38247712:+	0.0238727	0.0229508	0.024	0.0723404	0.0606061	0.0315789	0.0236078	0.0548418	0.031234	0.125214	others
chr8:38247835:38249707:+	0	0	0.00191939	0.00249377	0.00416667	0.00888889	0.000639795	0.00518311	0.00454331	0.0735903	others
chr8:38249803:38251911:+	0	0	0	0	0.00239808	0	0	0.000799361	0.000799361	0.42265	others
chr8:38252028:38252131:+	0.00531467	0	0.00443282	0.00286368	0.00276711	0.0074362	0.00324917	0.00435566	0.0011065	0.597612	others
chr8:38252287:38252721:+	0	0	0	0.00207039	0.00623701	0	0	0.00276913	0.00276913	0.270158	others
chr8:38253127:38253555:+	0	0.0041841	0.00200401	0.00900901	0.0125945	0.002457	0.0020627	0.00802016	0.00595745	0.163329	others
chr8:38253718:38260039:+	0.00395257	0.0135397	0.00346021	0.0107527	0.0101523	0.00719424	0.00698414	0.00936641	0.00238226	0.512567	others
chr8:38260147:38260599:+	0.0165485	0.00483092	0.0114943	0.0287356	0.0119904	0.0195122	0.0109579	0.0200794	0.00912153	0.0277752	others
chr8:38260147:38261537:+	0.813765	0.690377	0.730612	0.914286	0.922078	0.882979	0.744918	0.906447	0.161529	0.051496	ktRNA
chr8:38263406:38266140:-	1	0.894737	1	1	1	1	0.964912	1	0.0350877	0.42265	others
chr8:38266311:38267266:-	0.25	0.268293	0.405405	0.45	0.642857	0.333333	0.307899	0.475397	0.167497	0.326395	others
chr8:38267391:38267896:-	0.137255	0.171717	0.230769	0.0810811	0.411765	0.22449	0.179914	0.239112	0.0591981	0.58423	others
chr8:38267960:38268370:-	0.157895	0.163265	0.217391	0.581395	0.636364	0.567568	0.179517	0.595109	0.415592	0.0073001	others
chr8:38267960:38268822:-	1	0.9	1	1	1	0.846154	0.966667	0.948718	-0.0179487	0.830574	others
chr8:38267960:38268881:-	0.866667	1	1	0.913043	0.941176	1	0.955556	0.951407	-0.00414891	0.904066	others
chr8:38268407:38268881:-	0.904762	1	1	1	1	1	0.968254	1	0.031746	0.42265	others
chr8:38268461:38268822:-	1	0.904762	0.826087	1	1	1	0.910283	1	0.089717	0.216298	others
chr8:38268461:38268881:-	0.473684	0.295775	0.253333	0.870968	0.702128	0.625	0.340931	0.732698	0.391768	0.000702065	others
chr8:38268990:38269125:-	0.0647013	0.0281719	0	0.0620628	0.280695	0.101312	0.0309577	0.148023	0.117065	0.254823	others
chr8:38275882:38276295:-	0	0	0.0103093	0.0285714	0.0241935	0.0180505	0.00343643	0.0236052	0.0201687	0.0862487	others
chr8:38276500:38278305:-	0	0.00341297	0.00371747	0.016129	0.012766	0.00847458	0.00237681	0.0124565	0.0100797	0.0926838	others
chr8:38278412:38279539:-	0.0107527	0.0162602	0.00869565	0.0266667	0.034188	0.0226244	0.0119028	0.0278264	0.0159235	0.00521508	others
chr8:38279681:38281466:-	0.0909091	0.0787879	0.0973451	0.00854701	0.0574713	0.0235294	0.089014	0.0298492	-0.0591648	0.090191	others
chr8:38279681:38281499:-	0.181818	0.164179	0.15	0.28	0.333333	0.25	0.165332	0.287778	0.122445	0.0345238	others
chr8:38281583:38288486:-	0.00662252	0	0	0	0	0.0123457	0.00220751	0.00411523	0.00190772	0.764145	others
chr8:38288756:38289392:-	0	0	0	0	0.00518135	0.0041841	0	0.00312182	0.00312182	0.188093	others
chr8:38289505:38290474:-	0	0.0104167	0	0	0	0	0.00347222	0	-0.00347222	0.42265	others
chr8:38290677:38295795:-	0	0.0178571	0.00787402	0	0	0	0.00857705	0	-0.00857705	0.238787	ktRNA
chr8:38295952:38299443:-	0	0.0117647	0.00900901	0.00990099	0.0588235	0.0588235	0.00692457	0.042516	0.0355914	0.109662	others
chr8:38299590:38304586:-	0.0232558	0.0178571	0.0393701	0	0.047619	0.0333333	0.0268277	0.0269841	0.000156448	0.992916	others
chr8:38304757:38305247:-	0	0	0	0.0133333	0	0.00934579	0	0.00755971	0.00755971	0.195839	others
chr8:38305445:38314646:-	0	0	0.0070922	0	0	0	0.00236407	0	-0.00236407	0.42265	others
chr8:38314773:38315415:-	0	0	0	0	0.00787402	0.00917431	0	0.00568278	0.00568278	0.185868	others
chr8:38316042:38318894:-	0.08	0.0598291	0.0756303	0.0652174	0.0708661	0.0940171	0.0718198	0.0767002	0.00488044	0.675458	others
chr8:38318038:38318894:-	0.00699301	0.00411523	0.00353357	0	0.00813008	0	0.0048806	0.00271003	-0.00217057	0.572965	others
chr8:38318940:38321071:-	0.110512	0.111748	0.0913462	0.129496	0.160584	0.189781	0.104535	0.159954	0.0554184	0.139213	others
chr8:38321172:38326729:-	0	0.00246914	0.00423729	0.00531915	0.00985222	0.00507614	0.00223547	0.00674917	0.00451369	0.144477	others
chr8:38326856:38329377:-	0.00194175	0.00195695	0.00173913	0	0.0046729	0.00254453	0.00187928	0.00240581	0.000526534	0.73446	others
chr8:38329893:38331430:-	0.00222717	0	0	0	0	0	0.00074239	0	-0.00074239	0.42265	others
chr8:38331585:38337304:-	0.00826446	0	0	0	0	0.00884956	0.00275482	0.00294985	0.000195032	0.972102	others
chr8:38348215:38381798:-	0.00460829	0	0	0.00540541	0.00469484	0	0.0015361	0.00336675	0.00183065	0.334154	klRNA
chr8:38412595:38413917:-	0.616	0.612403	0.56962	0.251101	0.371429	0.3	0.599341	0.30751	-0.291831	0.0160787	klRNA
chr8:38413804:38413917:-	0.00417179	0	0.00473256	0.0500434	0.0424654	0.0511971	0.00296812	0.047902	0.0449339	0.000768068	others
chr8:38414023:38414151:-	0.00272536	0	0.00355308	0.00360225	0.00216447	0.00776775	0.00209281	0.00451149	0.00241868	0.130574	others
chr8:38414289:38414558:-	0.00135685	0	0.00114286	0	0.00554529	0.00729927	0.000833236	0.00428152	0.00344828	0.288637	others
chr8:38414629:38414778:-	0	0	0	0.00656455	0.00413223	0.00203666	0	0.00424448	0.00424448	0.0833079	others
chr8:38414901:38415869:-	0.00373134	0.00293255	0.0030303	0.00278552	0.00249377	0.00712589	0.0032314	0.00413506	0.000903658	0.62965	others
chr8:38416060:38417305:-	0	0.00239234	0	0.00808625	0.00571429	0.00847458	0.000797448	0.00742504	0.00662759	0.0571735	others
chr8:38417416:38417869:-	0	0.0100251	0.0078534	0.0298103	0.00909091	0.0111857	0.00595949	0.0166956	0.0107361	0.380366	others
chr8:38417991:38418227:-	0.00280899	0.00353357	0.00125156	0.00454545	0.00409836	0.00642398	0.00253137	0.0050226	0.00249123	0.213361	others
chr8:38418373:38419532:-	0.0197368	0.0237389	0.0111111	0.0199005	0.0204082	0.00702576	0.0181956	0.0157781	-0.00241747	0.206006	others
chr8:38418373:38419538:-	0.196078	0.158621	0.133333	0.139535	0.206349	0.131579	0.162677	0.159154	-0.00352314	0.917554	others
chr8:38419735:38421796:-	0.0536913	0.0510345	0.0575035	0.0436782	0.0508475	0.0666667	0.0540764	0.0537308	-0.00034566	0.955895	others
chr8:38421941:38423024:-	1	0.933333	0.928571	0.692308	1	1	0.953968	0.897436	-0.0565324	0.696695	others
chr8:38421941:38424508:-	0.0283019	0.0401146	0.0267516	0.0226804	0.021611	0.0181087	0.0317227	0.0208	-0.0109227	0.106861	others
chr8:38421941:38427920:-	0.916667	0.818182	0.785714	0.416667	0.230769	0.384615	0.840188	0.344017	-0.49617	0.0115615	klRNA
chr8:38424699:38426121:-	0.00315457	0.00110011	0	0	0	0.00218818	0.00141823	0.000729395	-0.000688833	0.701257	klRNA
chr8:38426245:38427920:-	0.00900901	0.0103627	0.00367197	0.00755668	0.0052356	0.00621118	0.00768122	0.00633449	-0.00134674	0.604833	others
chr8:38428093:38428345:-	0.0416667	0.0857143	0.0536585	0.029703	0	0.0291262	0.0603465	0.0196097	-0.0407368	0.215628	others
chr8:38428093:38428351:-	0.0380623	0.0508475	0.0340557	0.0134529	0.00862069	0.0125523	0.0409885	0.011542	-0.0294465	0.0448161	others
chr8:38428435:38429681:-	0.015873	0.0215385	0.00895522	0	0	0.0105263	0.0154556	0.00350877	-0.0119468	0.22794	others
chr8:38428435:38457355:-	0.0569106	0.0424242	0.0204082	0	0	0.00909091	0.0399143	0.0030303	-0.036884	0.111225	others
chr8:38429948:38457355:-	0.020649	0.0108108	0.00469484	0.00826446	0.0128205	0.0144928	0.0120515	0.0118592	-0.000192295	0.979078	others
chr8:38457534:38467980:-	0	0.003003	0	0	0	0	0.001001	0	-0.001001	0.42265	others
chr8:38787743:38788703:+	0.025641	0.0344828	0.0508475	0.111111	0.157895	0.0769231	0.0369904	0.11531	0.0783192	0.109694	others
chr8:38788819:38819521:+	0.0188679	0	0.0222222	0.0140845	0	0	0.0136967	0.00469484	-0.00900188	0.314084	klRNA
chr8:38820635:38825307:+	0	0.0222222	0	0.0196078	0	0	0.00740741	0.00653595	-0.00087146	0.949068	others
chr8:38825368:38827167:+	0.00970874	0	0.00869565	0	0.00970874	0.025	0.0061348	0.0115696	0.00543478	0.558382	others
chr8:38827288:38831124:+	0.111111	0.258065	0.163636	0.571429	0.428571	0.481481	0.177604	0.493827	0.316223	0.0634145	others
chr8:38827375:38831124:+	0.0909091	0.130435	0.0204082	0.0103093	0.0217391	0.0196078	0.080584	0.0172188	-0.0633653	0.188951	others
chr8:38831177:38836161:+	0.037037	0	0	0.0285714	0.0243902	0	0.0123457	0.0176539	0.00530821	0.643883	others
chr8:38836287:38838469:+	0	0	0.0204082	0	0.0114943	0	0.00680272	0.00383142	-0.0029713	0.780277	others
chr8:38838546:38840223:+	0.010989	0	0.0107527	0.0192308	0	0.015873	0.00724723	0.0117013	0.00445403	0.20491	others
chr8:38840267:38842286:+	0	0	0.00826446	0.023622	0.0136986	0.0322581	0.00275482	0.0231929	0.0204381	0.0261487	others
chr8:38842447:38843288:+	0	0	0	0	0.00598802	0.00621118	0	0.0040664	0.0040664	0.18364	others
chr8:38843395:38846698:+	0	0	0	0	0.0413223	0.031746	0	0.0243561	0.0243561	0.190427	others
chr8:38846819:38847954:+	0.0188679	0.020979	0.030303	0.0392157	0.0422535	0.00813008	0.0233833	0.0298664	0.0064831	0.695316	others
chr8:38946221:38950849:+	0.0731707	0	0	0	0	0.027027	0.0243902	0.00900901	-0.0153812	0.658459	others
chr8:38952704:38953296:+	0	0.0188679	0	0	0	0	0.00628931	0	-0.00628931	0.42265	others
chr8:38953367:38957322:+	0	0.0243902	0	0	0	0	0.00813008	0	-0.00813008	0.42265	others
chr8:38957386:38968591:+	0.0204082	0	0	0.04	0	0	0.00680272	0.0133333	0.00653061	0.42265	others
chr8:38991545:38993544:-	0.00829876	0.00554529	0.00519931	0.0222222	0.0294906	0.0277136	0.00634778	0.0264755	0.0201277	0.023332	others
chr8:38993660:38995317:-	0.0167598	0.00826446	0.0180723	0.0383275	0.0468187	0.0452962	0.0143655	0.0434808	0.0291153	0.0281824	others
chr8:38995405:38995598:-	1	1	0.963636	1	1	1	0.987879	1	0.0121212	0.42265	others
chr8:38995405:38996212:-	0.0608696	0.0550459	0.0537634	0.089983	0.109299	0.115512	0.0565596	0.104931	0.0483714	0.0391961	others
chr8:38995405:38996418:-	0.814433	0.821958	0.854342	0.840954	0.900217	0.90708	0.830244	0.88275	0.0525059	0.0722556	others
chr8:38995693:38996418:-	0.983051	0.985816	1	0.981693	0.958525	0.995086	0.989622	0.978435	-0.0111872	0.302045	others
chr8:38995794:38996212:-	0.1875	0.121951	0.368421	0.425	0.511111	0.540541	0.225957	0.492217	0.26626	0.0536416	others
chr8:38995794:38996418:-	0.948718	0.941606	0.947195	0.952941	0.951807	0.97449	0.94584	0.959746	0.0139066	0.181931	others
chr8:38997160:39007885:+	0.00190476	0	0	0.003861	0	0	0.000634921	0.001287	0.000652081	0.42265	others
chr8:39007983:39011657:+	0.00160514	0.00142248	0	0	0.00182149	0.003125	0.0010092	0.00164883	0.000639627	0.686664	others
chr8:39014043:39016117:+	0.00320513	0.00546448	0.00455235	0	0	0	0.00440732	0	-0.00440732	0.0214593	others
chr8:39016194:39017218:+	0.0156522	0.0030581	0.00597015	0.0042735	0.00387597	0	0.00822681	0.00271649	-0.00551032	0.258752	others
chr8:39017414:39018852:+	0	0.00131062	0	0.00473934	0	0.00298507	0.000436872	0.0025748	0.00213793	0.356264	others
chr8:39018918:39021642:+	0.00167504	0.00497512	0	0.00392157	0	0.00371747	0.00221672	0.00254635	0.000329625	0.913554	others
chr8:39021714:39023155:+	0	0	0	0	0.0015748	0	0	0.000524934	0.000524934	0.42265	klRNA
chr8:39023325:39025802:+	0	0.0013245	0	0	0.00141044	0	0.000441501	0.000470146	2.86446e-05	0.42265	others
chr8:39026810:39041945:+	0	0.00121803	0	0	0	0	0.000406009	0	-0.000406009	0.42265	others
chr8:39042117:39054480:+	0	0.00314795	0	0	0	0	0.00104932	0	-0.00104932	0.42265	klRNA
chr8:39054573:39055576:+	0.00123609	0	0	0	0.00116414	0	0.000412031	0.000388048	-2.39832e-05	0.975536	others
chr8:39055772:39071297:+	0	0	0.00217865	0.00141844	0.00139082	0	0.000726216	0.00093642	0.000210204	0.876514	others
chr8:39071403:39077227:+	0.00141044	0.00120919	0	0.00463679	0.00439239	0.00315457	0.000873209	0.00406125	0.00318804	4.28121e-05	others
chr8:39076275:39077227:+	0.05	0.1	0.111111	0.103448	0.103448	0.105263	0.087037	0.104053	0.0170162	0.452966	others
chr8:39077411:39082640:+	0	0	0	0	0.00151286	0	0	0.000504286	0.000504286	0.42265	others
chr8:39082721:39082967:+	0.00379267	0	0.0011976	0.00164745	0.00265957	0	0.00166342	0.00143567	-0.00022775	0.89105	others
chr8:39082721:39090135:+	0.913043	1	1	0.894737	0.714286	0.5	0.971014	0.703008	-0.268007	0.194327	others
chr8:39083073:39090046:+	0.00205339	0.00194175	0.00393701	0.00607533	0.00848485	0.00338983	0.00264405	0.00598334	0.00333929	0.24884	others
chr8:39090188:39091258:+	0.00442087	0.00384911	0.00833965	0.00743889	0.00915565	0.00904159	0.00553654	0.00854538	0.00300883	0.151914	others
chr8:39091346:39101862:+	0	0.00629921	0	0.00646552	0.0039604	0.00177305	0.00209974	0.00406632	0.00196658	0.520282	others
chr8:39101930:39103606:+	0.00461681	0.00529101	0.0016835	0.0189125	0.0127932	0.0108803	0.00386377	0.0141953	0.0103316	0.0368995	others
chr8:41490518:41490832:+	1	1	1	0.925926	1	1	1	0.975309	-0.0246914	0.42265	others
chr8:41490566:41490832:+	0.769231	0.490909	0.681818	0.671233	0.581395	0.555556	0.647319	0.602728	-0.0445914	0.579486	others
chr8:41490613:41490832:+	0.666667	0.931034	0.828571	0.892857	0.925926	0.828571	0.808758	0.882451	0.073694	0.435833	others
chr8:41490613:41490869:+	1	1	1	1	0.953488	1	1	0.984496	-0.0155039	0.42265	others
chr8:41490617:41490832:+	0.0552486	0.0629371	0.0698795	0.124378	0.0554324	0.0709046	0.0626884	0.0835717	0.0208833	0.479878	others
chr8:41490617:41490869:+	0.911111	1	0.804878	0.968254	0.87234	0.789474	0.90533	0.876689	-0.0286404	0.647458	others
chr8:41490689:41490832:+	0.625	0.897436	0.897436	0.898305	0.828571	0.9375	0.806624	0.888126	0.0815016	0.504129	others
chr8:41490689:41490869:+	1	1	1	1	1	0.888889	1	0.962963	-0.037037	0.42265	others
chr8:41490701:41490832:+	0.911475	1	1	1	1	1	0.970492	1	0.0295082	0.42265	others
chr8:41490965:41497508:+	0	0	0.00234192	0.00349243	0.00554939	0.00505051	0.00078064	0.00469744	0.0039168	0.0437266	others
chr8:41497661:41505910:+	0.0030581	0.00276498	0.0059761	0.00322928	0.00416667	0.00537057	0.00393306	0.0042555	0.000322446	0.636506	others
chr8:41506012:41507053:+	0.0434783	0.0684932	0.128205	0.0754717	0.133333	0.23913	0.0800588	0.149312	0.069253	0.0941001	others
chr8:41506012:41507058:+	0.0075	0.00537057	0.010989	0.0086741	0.0191388	0.0247191	0.00795319	0.0175107	0.00955746	0.15019	others
chr8:41507121:41509583:+	0.00881489	0.0134529	0.00869565	0.022439	0.0234375	0.0251451	0.0103212	0.0236739	0.0133527	0.0190773	others
chr8:41509356:41509583:+	1	1	0.647059	1	1	1	0.882353	1	0.117647	0.42265	others
chr8:41529388:41530183:+	0.171875	0.203252	0.223529	0.25	0.196262	0.301587	0.199552	0.249283	0.0497308	0.221606	others
chr8:41529396:41530183:+	0.0238095	0.00726392	0.00892857	0.0598291	0.045045	0.042654	0.013334	0.049176	0.035842	0.00107139	others
chr8:41530298:41536359:+	0.014553	0	0.00607903	0.0201342	0.00302115	0.014218	0.00687735	0.0124578	0.00558045	0.0634877	klRNA
chr8:41536446:41537179:+	0	0.0017762	0	0	0	0	0.000592066	0	-0.000592066	0.42265	others
chr8:41537293:41539677:+	0.0159574	0.0291667	0.0273973	0.0472103	0.057971	0.0727273	0.0241738	0.0593029	0.0351291	0.0208171	others
chr8:41537293:41541808:+	0.733333	1	0.6	1	0.909091	0.647059	0.777778	0.85205	0.0742721	0.549632	others
chr8:41539775:41539915:+	0.0175439	0.0263158	0.0232558	0.0328638	0.00869565	0.0143541	0.0223718	0.0186379	-0.00373396	0.741182	others
chr8:41540004:41541808:+	0.0356295	0.062069	0.0331126	0.0218341	0.0358566	0.0952381	0.0436037	0.0509762	0.00737258	0.814464	others
chr8:41541899:41541990:+	0.0123074	0.0117682	0.0321387	0.0274649	0.0357813	0.026271	0.0187381	0.0298391	0.011101	0.336909	others
chr8:41578278:41598291:+	0.004329	0	0	0	0	0	0.001443	0	-0.001443	0.42265	klRNA
chr8:41598476:41599233:+	0.952381	0.986254	0.989446	0.929155	0.937079	0.896861	0.976027	0.921032	-0.0549954	0.112887	others
chr8:41599304:41609415:+	0	0.00409836	0.00369004	0.00518135	0.00149031	0	0.00259613	0.00222389	-0.000372246	0.906217	others
chr8:41609485:41609654:+	0.00235294	0	0.00434783	0.00205339	0	0.00401606	0.00223359	0.00202315	-0.000210438	0.184564	others
chr8:41609955:41610598:+	0.936508	1	1	1	0.960784	0.9375	0.978836	0.966095	-0.0127412	0.773289	others
chr8:41609955:41610735:+	0.110599	0.0855148	0.11032	0.0567261	0.0639535	0.058011	0.102145	0.0595635	-0.0425812	0.055959	others
chr8:41610621:41610735:+	0.78885	0.951874	0.868298	0.912578	0.89786	0.923588	0.869674	0.911342	0.0416682	0.505292	others
chr8:41610810:41611902:+	0.0240296	0.0353607	0.0197269	0.0175439	0.0238727	0.0285714	0.0263724	0.0233293	-0.00304305	0.668151	others
chr8:41611992:41612179:+	0	0.00273224	0.00130378	0.0199501	0.0164766	0.0115533	0.00134534	0.0159933	0.014648	0.0355139	others
chr8:41612273:41612844:+	0	0.00273973	0.00550964	0.032345	0.0253672	0.0230041	0.00274979	0.0269054	0.0241556	0.0309947	others
chr8:41612960:41614385:+	0	0	0.00259067	0.0116822	0.00982801	0.00892857	0.000863558	0.0101463	0.00928272	0.0273228	others
chr8:41614441:41614962:+	0	0.00226244	0	0.00975081	0.013245	0.0131086	0.000754148	0.0120348	0.0112807	0.00747338	others
chr8:41615048:41618683:+	0.0276423	0.0374194	0.0391872	0.0594059	0.0559441	0.0688525	0.0347496	0.0614008	0.0266512	0.0229461	others
chr8:41618812:41618897:+	0.0119879	0.0042419	0.00148945	0.0438985	0.0261703	0.0411995	0.00590643	0.0370895	0.031183	0.0261692	others
chr8:41618977:41620892:+	0.0174966	0.00823045	0.016538	0.0333651	0.0249554	0.0418118	0.0140884	0.0333775	0.0192891	0.0233838	others
chr8:41619351:41620892:+	0.6	0.44	0.6	0.469388	0.518987	0.666667	0.546667	0.551681	0.00501392	0.947861	others
chr8:41934867:41937255:-	0	0	0	0.022113	0.01566	0.0122249	0	0.016666	0.016666	0.0289391	klRNA
chr8:41937568:41940841:-	0	0	0	0.030303	0.00537634	0.00289855	0	0.0128593	0.0128593	0.279482	others
chr8:41941444:41942792:-	0	0.0114943	0.00483092	0.042471	0.0347222	0.0096463	0.00544172	0.0289465	0.0235048	0.163121	others
chr8:41943000:41943747:-	0.00613497	0	0.00492611	0.00460829	0.0116279	0.0116959	0.00368703	0.0093107	0.00562368	0.280687	others
chr8:41943979:41946590:-	0.0294118	0.00689655	0.0294118	0.0206897	0	0.00613497	0.0219067	0.00894154	-0.0129652	0.129474	others
chr8:41946684:41947750:-	0	0	0.0212766	0.0177515	0.0191083	0.0542636	0.0070922	0.0303744	0.0232822	0.0410467	others
chr8:41947912:41949221:-	0.00884956	0	0.0215827	0.0142857	0.011236	0.0165746	0.0101441	0.0140321	0.00388799	0.499285	others
chr8:41949363:41955295:-	0	0	0.00558659	0.0165746	0.0147783	0	0.0018622	0.010451	0.00858877	0.350333	others
chr8:41955411:41974703:-	0	0.00645161	0	0.00552486	0.00819672	0	0.00215054	0.00457386	0.00242332	0.275565	others
chr8:41974822:41977007:-	0	0	0	0.00925926	0	0.00763359	0	0.00563095	0.00563095	0.187258	others
chr8:41977327:41978641:-	0	0.025641	0	0.00540541	0.00473934	0	0.00854701	0.00338158	-0.00516543	0.585592	others
chr8:41980927:41981838:-	0	0	0	0	0.00961538	0.00552486	0	0.00504675	0.00504675	0.211765	others
chr8:41981954:41987454:-	0	0	0	0	0	0.00492611	0	0.00164204	0.00164204	0.42265	others
chr8:42049302:42051900:-	0	0	0	0	0.0454545	0	0	0.0151515	0.0151515	0.42265	others
chr8:42153105:42154615:+	0.032967	0.0566038	0.0491803	0.117117	0.0642202	0.0782609	0.0462504	0.0865327	0.0402823	0.2192	others
chr8:42154536:42154615:+	0.298283	0.337789	0.203216	0.377232	0.33377	0.283007	0.279763	0.331336	0.0515735	0.204695	others
chr8:42154960:42155978:+	0.875	1	0.846154	0.75	0.809524	1	0.907051	0.853175	-0.0538767	0.660552	others
chr8:42154960:42157940:+	0.0531915	0.0939227	0.0857143	0.0653266	0.0777778	0.182796	0.0776095	0.108633	0.0310239	0.458099	others
chr8:42156039:42157940:+	0.666667	0.5	0.515152	0.6	0.352941	0.517241	0.560606	0.490061	-0.0705452	0.243315	others
chr8:42158112:42162280:+	0.00323625	0	0.0125786	0.0260223	0.0404984	0.0236686	0.00527162	0.0300631	0.0247915	0.101174	others
chr8:42162418:42165070:+	0.018315	0.0728477	0.042623	0.0629371	0.0736196	0.0576271	0.0445952	0.0647279	0.0201327	0.25938	klRNA
chr8:42165156:42165426:+	0.0385965	0.0289017	0.0348525	0.0555556	0.0584795	0.0608696	0.0341169	0.0583016	0.0241846	0.0232827	others
chr8:42165560:42167163:+	0.0792453	0.0451613	0.045045	0.190476	0.256198	0.290043	0.0564839	0.245573	0.189089	0.0422381	others
chr8:42167371:42167665:+	0.00325733	0.0152905	0	0.0703125	0.0465116	0.0498339	0.00618262	0.0555527	0.0493701	0.0412268	others
chr8:42167810:42168960:+	0.0561798	0.0584615	0.0184697	0.0322581	0.0393701	0.0469314	0.0443703	0.0395199	-0.00485047	0.798988	others
chr8:42169285:42169888:+	1	0.994118	1	1	1	1	0.998039	1	0.00196078	0.42265	others
chr8:42176151:42177374:-	0.84	0.777778	1	0.945946	1	0.878788	0.872593	0.941578	0.0689853	0.564567	others
chr8:42176151:42178896:-	0.0101237	0.0118577	0.018981	0.0833333	0.0776256	0.0660793	0.0136542	0.0756794	0.0620252	0.0153195	others
chr8:42177437:42178896:-	0.714286	0.733333	1	1	1	0.878788	0.815873	0.959596	0.143723	0.391638	others
chr8:42179063:42179925:-	0.0111248	0.0209021	0.0121012	0.0896226	0.0876494	0.0928962	0.0147094	0.0900561	0.0753467	0.00331734	others
chr8:42180066:42180241:-	0.00108814	0.00305188	0.00200401	0	0	0	0.00204801	0	-0.00204801	0.0688966	others
chr8:42180378:42180489:-	0.00138807	0.00362083	0	0	0	0	0.00166963	0	-0.00166963	0.25424	others
chr8:42180685:42181936:-	0.0059453	0.0110619	0.00520291	0.012	0.00943396	0.010989	0.00740339	0.0108077	0.00340427	0.308881	others
chr8:42182022:42182718:-	0.0013245	0.010101	0.0137328	0.00571429	0.00943396	0.004329	0.00838612	0.00649242	-0.0018937	0.684598	others
chr8:42182765:42187397:-	0.979592	1	0.981818	1	1	1	0.987137	1	0.0128633	0.184859	others
chr8:42182890:42185080:-	0	0.003367	0.00223714	0.0144231	0.0056926	0.00826446	0.00186805	0.00946005	0.007592	0.167942	others
chr8:42185172:42187397:-	0	0.00300903	0	0.0140845	0.00865801	0.0141988	0.00100301	0.0123138	0.0113108	0.0573166	others
chr8:42187572:42187905:-	0.0041841	0	0	0.00465116	0.00896861	0	0.0013947	0.00453992	0.00314522	0.393405	others
chr8:42188016:42188933:-	0.00467727	0.0016835	0.00461538	0.0257353	0.0129032	0.0122324	0.00365872	0.016957	0.0132983	0.0803907	others
chr8:42188016:42191371:-	0.0909091	0.0196078	0.16129	0.176471	0.103448	0.0588235	0.0906024	0.112914	0.0223117	0.754848	others
chr8:42189071:42191371:-	0.00136799	0.00360144	0.00091659	0.00966184	0.00226757	0.00434783	0.00196201	0.00542575	0.00346374	0.338851	others
chr8:42191414:42193113:-	0	0.000997009	0	0	0	0.00340136	0.000332336	0.00113379	0.000801451	0.608361	others
chr8:42193211:42207493:-	0.00154083	0	0	0	0	0	0.000513611	0	-0.000513611	0.42265	others
chr8:42271469:42272082:+	0	0.0485437	0.015544	0.008	0.0147059	0	0.0213626	0.00756863	-0.0137939	0.372703	others
chr8:42272205:42288633:+	0	0.0140845	0.0114943	0	0.0263158	0	0.00852625	0.00877193	0.000245677	0.974648	ktRNA
chr8:42272205:42290155:+	0.0909091	0.04	0.0555556	0.037037	0.05	0.0222222	0.0621549	0.0364198	-0.0257351	0.30499	ktRNA
chr8:42288728:42290155:+	0.023622	0.0105263	0.039548	0.0361446	0.015873	0.0265487	0.0245655	0.0261888	0.00162329	0.850645	others
chr8:42290273:42293442:+	0	0	0	0.00884956	0.00869565	0.010101	0	0.00921541	0.00921541	0.00232393	others
chr8:42293512:42305186:+	0	0.0052356	0	0.00699301	0.00840336	0.00813008	0.0017452	0.00784215	0.00609695	0.0555972	others
chr8:42305275:42306342:+	0	0	0	0.00529101	0	0	0	0.00176367	0.00176367	0.42265	others
chr8:42306432:42308900:+	0.00502513	0	0.00401606	0.00483092	0.0361446	0.0135747	0.00301373	0.0181834	0.0151697	0.297238	others
chr8:42309025:42314321:+	0	0	0	0.0111111	0.0236967	0.00671141	0	0.0138397	0.0138397	0.112809	others
chr8:42314429:42316209:+	0.00421941	0.00321543	0	0	0.0169492	0.00404858	0.00247828	0.00699925	0.00452096	0.475404	others
chr8:42316339:42316709:+	0	0	0	0.00507614	0	0	0	0.00169205	0.00169205	0.42265	others
chr8:42316904:42317656:+	0	0.00609756	0.00649351	0.0166667	0.0113208	0.0121457	0.00419702	0.0133777	0.0091807	0.133803	others
chr8:42317771:42318551:+	0.00689655	0	0	0.027451	0.0181818	0.018018	0.00229885	0.0212169	0.0189181	0.00187137	others
chr8:42318675:42319269:+	0.0992908	0.10303	0.103226	0.117904	0.116883	0.09375	0.101849	0.109512	0.00766339	0.470394	others
chr8:42318864:42319269:+	1	1	1	0.636364	0.935484	0.913043	1	0.828297	-0.171703	0.216165	others
chr8:42319421:42319584:+	0.12782	0.111111	0.0909091	0.181347	0.201681	0.218274	0.109947	0.200434	0.0904874	0.0512588	others
chr8:42319421:42320734:+	0.75	1	0.836735	0.71831	0.764706	0.753086	0.862245	0.745367	-0.116878	0.195792	others
chr8:42319646:42320472:+	0.959184	1	0.970588	0.947368	0.968254	0.915493	0.976591	0.943705	-0.0328855	0.119303	others
chr8:42319646:42320734:+	0.150794	0.198675	0.120879	0.27907	0.247232	0.275261	0.156783	0.267188	0.110405	0.0740052	others
chr8:42320844:42321895:+	0.0176471	0.04038	0.0222222	0.144876	0.166667	0.179641	0.0267498	0.163728	0.136978	0.00552474	others
chr8:42321945:42322053:+	0.012	0.00631861	0.00631861	0.0816047	0.143042	0.138056	0.00821241	0.120901	0.112688	0.0348016	others
chr8:42322153:42322346:+	0.0145631	0.0108932	0.0235294	0.1	0.106796	0.0971129	0.0163286	0.101303	0.0849744	0.00570738	klRNA
chr8:42322494:42325969:+	0.010101	0.00869565	0.019678	0.0188679	0.028	0.0172745	0.0128249	0.0213808	0.00855591	0.305486	others
chr8:42326097:42329123:+	0.0225303	0.0247934	0.01473	0.0220588	0.0377358	0.0385321	0.0206846	0.0327756	0.012091	0.227149	klRNA
chr8:42326097:42330913:+	0.411765	0.380952	0.466667	0.421053	0.538462	0.357143	0.419795	0.438886	0.0190911	0.82784	klRNA
chr8:42329214:42329367:+	0.9	1	1	1	0.913043	1	0.966667	0.971014	0.00434783	0.943173	others
chr8:42329214:42330913:+	0.0362117	0.0403226	0.0707547	0.0517241	0.077748	0.0623306	0.0490963	0.0639343	0.0148379	0.378919	others
chr8:42338685:42339011:+	0.00571429	0.0116279	0.010453	0	0.0259067	0.00469484	0.00926505	0.0102005	0.000935472	0.901337	others
chr8:42338685:42344952:+	0.0121951	0.0144928	0.0123457	0.004329	0.0201342	0.00680272	0.0130112	0.010422	-0.0025892	0.597959	others
chr8:42339069:42344952:+	0.00512821	0.00507614	0.00719424	0.00436681	0.00518135	0.00884956	0.00579953	0.00613257	0.000333042	0.683931	others
chr8:42345019:42349015:+	0	0	0	0.00230947	0.00225734	0.00603622	0	0.00353434	0.00353434	0.105781	others
chr8:42349090:42350006:+	0.00529101	0.00456621	0.00225734	0.0229358	0.0179028	0.0241758	0.00403818	0.0216715	0.0176333	0.0191729	others
chr8:42350065:42352518:+	0.00271003	0.005	0	0.0142857	0.0117647	0.0248756	0.00257001	0.0169753	0.0144053	0.117059	others
chr8:42352568:42354416:+	0.0222222	0	0.0793651	0.210526	0.183673	0.0909091	0.0338624	0.161703	0.127841	0.159039	others
chr8:42352568:42355515:+	0	0	0.0021322	0.0141509	0.00826446	0.00244499	0.000710732	0.0082868	0.00757607	0.199406	others
chr8:42354521:42355515:+	0	0	0.0212766	0.230769	0.12	0.125	0.0070922	0.15859	0.151498	0.0629296	others
chr8:42355567:42357168:+	0	0	0	0.00653595	0.0194553	0.00403226	0	0.0100078	0.0100078	0.171259	others
chr8:42357223:42357319:+	0	0	0	0.00236037	0	0.00235099	0	0.00157045	0.00157045	0.183505	others
chr8:42357392:42361294:+	0	0.00214133	0.00692042	0.00904159	0.00810373	0.00232019	0.00302058	0.0064885	0.00346792	0.489538	others
chr8:42361365:42362611:+	0.00529101	0.004329	0.003861	0.0203252	0.0123457	0.012987	0.00449367	0.0152193	0.0107256	0.0388469	others
chr8:42361365:42369270:+	0.285714	0.0833333	0.265306	0.213115	0.245283	0.346939	0.211451	0.268446	0.0569943	0.494671	others
chr8:42362698:42369270:+	0.027027	0.00947867	0.0380952	0.034642	0.0336634	0.0502283	0.024867	0.0395112	0.0146443	0.0976248	others
chr8:42369335:42369848:+	0.0128205	0.011236	0.033033	0.0222222	0.0300429	0.0457143	0.0190298	0.0326598	0.01363	0.0385425	others
chr8:42369988:42371562:+	0	0.00584795	0	0.00869565	0.00520833	0.00726392	0.00194932	0.00705597	0.00510665	0.220602	others
chr8:42391928:42393844:+	0.00126103	0	0.00236407	0.00562852	0.00692841	0.00365631	0.00120837	0.00540441	0.00419604	0.12346	others
chr8:42391928:42394209:+	0.913043	0.733333	0.894737	0.833333	0.9375	0.545455	0.847038	0.772096	-0.0749419	0.685214	others
chr8:42393884:42394209:+	0.0176787	0.00825206	0.0116618	0.0101251	0.0130877	0.0170732	0.0125309	0.0134287	0.000897801	0.851547	others
chr8:42394278:42395083:+	0	0	0.000443853	0.00261324	0.00206612	0.00412882	0.000147951	0.00293606	0.00278811	0.0278676	others
chr8:42395133:42398711:+	0.00363636	0.00186741	0.004814	0.0102564	0.00550459	0.00796813	0.00343926	0.00790971	0.00447045	0.0540547	others
chr8:42396680:42398711:+	0.578947	0.428571	0.529412	0.377049	0.333333	0.4	0.51231	0.370128	-0.142183	0.0455931	others
chr8:42398864:42399650:+	0.00116595	0.000717875	0	0.00522876	0.00280741	0.00319489	0.000627943	0.00374369	0.00311574	0.0319834	others
chr8:42399703:42401787:+	0.00117878	0	0	0.00302115	0.00319149	0.00201092	0.000392927	0.00274118	0.00234826	0.0311473	others
chr8:42401836:42405432:+	0.949187	0.952963	0.94621	0.943396	0.937084	0.935696	0.949454	0.938725	-0.0107282	0.0665121	others
chr8:42402015:42403310:+	0.031402	0.0296108	0.0266344	0.0125087	0.0087577	0.00885515	0.0292157	0.0100405	-0.0191752	0.00218831	others
chr8:42403461:42404866:+	0.015356	0.0121348	0.0102838	0.0151569	0.00868357	0.0097629	0.0125915	0.0112011	-0.00139044	0.31113	others
chr8:42404924:42405370:+	0.0112994	0.00848356	0.0101597	0.01638	0.0150987	0.0187755	0.00998088	0.0167514	0.00677053	0.0220976	others
chr8:42417967:42428757:-	0.01	0.0229008	0.0186916	0.025	0.0336134	0.0325581	0.0171975	0.0303905	0.0131931	0.00931984	klRNA
chr8:42428842:42430063:-	0	0.0110701	0	0.0191571	0.00346021	0.0204082	0.00369004	0.0143418	0.0106518	0.363963	others
chr8:42430249:42436988:-	0	0	0	0.00497512	0	0	0	0.00165837	0.00165837	0.42265	others
chr8:42444762:42459895:-	0	0	0	0	0.00662252	0	0	0.00220751	0.00220751	0.42265	others
chr8:42459992:42463004:-	0	0	0	0	0.00578035	0	0	0.00192678	0.00192678	0.42265	others
chr8:42463090:42465776:-	0	0	0	0.0204082	0.00775194	0	0	0.0093867	0.0093867	0.255263	others
chr8:42465917:42472101:-	0.0322581	0.0192308	0	0.046875	0.0598291	0.030303	0.0171629	0.045669	0.0285061	0.0635941	others
chr8:42472654:42534870:-	1	1	1	1	1	0.538462	1	0.846154	-0.153846	0.42265	klRNA
chr8:42472654:42535171:-	1	1	1	1	0.941176	1	1	0.980392	-0.0196078	0.42265	klRNA
chr8:42541705:42546468:+	0.0504202	0.0438247	0.0358306	0	0.0322581	0.027027	0.0433585	0.0197617	-0.0235968	0.221117	others
chr8:42542155:42546468:+	0.686275	0.630769	0.676471	0.451613	0.457627	0.4	0.664505	0.436413	-0.228091	0.0168724	others
chr8:42542373:42546468:+	0.229358	0.178571	0.147287	0.1	0.2	0.0285714	0.185072	0.109524	-0.0755482	0.260207	others
chr8:42546606:42548655:+	0.00431034	0.00826446	0.00673401	0.015625	0.0357143	0.03125	0.00643627	0.0275298	0.0210935	0.0511345	others
chr8:42548780:42552543:+	0	0.00178891	0.0015949	0.00854701	0.0243902	0.0105263	0.00112794	0.0144879	0.0133599	0.101749	others
chr8:42838336:42839185:-	0.00584795	0.00892857	0.0108696	0.015748	0.0297872	0.0243902	0.0085487	0.0233085	0.0147598	0.044537	others
chr8:42839381:42843023:-	0.00645161	0	0.00952381	0.0232558	0.00862069	0.0143885	0.00532514	0.0154217	0.0100965	0.103328	others
chr8:42856428:42861744:-	0.0430108	0.0795455	0.045977	0.0545455	0.0243902	0.037037	0.0561777	0.0386576	-0.0175202	0.468114	others
chr8:42861855:42865415:-	0.00869565	0	0	0	0	0	0.00289855	0	-0.00289855	0.42265	others
chr8:42870112:42873930:-	0	0	0	0.025	0	0	0	0.00833333	0.00833333	0.42265	others
chr8:42874006:42887727:-	0	0	0.003861	0	0	0	0.001287	0	-0.001287	0.42265	others
chr8:42887871:42896483:-	0.047619	0.0328638	0.129412	0.0886076	0.176471	0.150685	0.0699649	0.138588	0.0686228	0.212073	klRNA
chr8:42897188:42906172:+	0.0434783	0.0140845	0	0	0.0285714	0	0.0191876	0.00952381	-0.00966378	0.634763	others
chr8:42906258:42925556:+	0.0294118	0	0	0	0.0212766	0	0.00980392	0.0070922	-0.00271172	0.870613	others
chr8:42957156:42959230:+	0	0	0	0	0	0.0555556	0	0.0185185	0.0185185	0.42265	others
chr8:42959314:42964310:+	0	0	0	0	0	0.0204082	0	0.00680272	0.00680272	0.42265	others
chr8:42968214:42973288:+	0.00934579	0.00763359	0	0	0	0	0.00565979	0	-0.00565979	0.187623	others
chr8:42982696:42986654:+	0	0.0175439	0	0	0	0	0.00584795	0	-0.00584795	0.42265	others
chr8:43002141:43007846:+	0	0.02	0	0	0	0	0.00666667	0	-0.00666667	0.42265	others
chr8:43007929:43010304:+	0	0	0	0	0	0.0144928	0	0.00483092	0.00483092	0.42265	others
chr8:43013400:43018357:+	0	0.0052356	0	0	0.010989	0.030303	0.0017452	0.013764	0.0120188	0.325089	others
chr8:43018494:43027428:+	1	1	0.985915	1	1	1	0.995305	1	0.00469484	0.42265	klRNA
chr8:43018494:43059091:+	0.966102	0.971014	1	1	0.961538	0.95122	0.979039	0.970919	-0.0081194	0.766211	klRNA
chr8:43056507:43059091:+	0.925234	1	0.924812	0.952941	0.929204	0.92233	0.950015	0.934825	-0.0151903	0.654111	others
chr8:43056546:43059091:+	0.00639659	0.00353357	0.00330033	0.0280374	0.0227273	0.027027	0.00441016	0.0259306	0.0215204	0.00368469	others
chr8:43059177:43064100:+	0.0109204	0.00658762	0.00152672	0.0271493	0.0251451	0.0151844	0.00634492	0.0224929	0.016148	0.00759143	others
chr8:43064215:43069554:+	0.00470958	0.00141844	0	0.00567108	0.00673401	0.00851064	0.00204267	0.00697191	0.00492924	0.153025	others
chr8:43069659:43070101:+	0.555556	0.416667	0.25	0.542857	0.391304	0.655172	0.407407	0.529778	0.122371	0.478161	others
chr8:43069659:43072180:+	0.0114613	0.012016	0.00729927	0.0322581	0.0123457	0.0311284	0.0102589	0.025244	0.0149852	0.179409	others
chr8:43072307:43077215:+	0.0014771	0	0.00627353	0.0118846	0.00149031	0.0116279	0.00258354	0.00833426	0.00575071	0.155782	others
chr8:43077364:43083117:+	0.0780142	0.0705882	0.0852273	0.12334	0.176015	0.122605	0.0779432	0.140653	0.0627103	0.100041	others
chr8:43080441:43083117:+	0.381818	0.304348	0.277778	0.323529	0.325843	0.2	0.321315	0.283124	-0.0381906	0.335489	others
chr8:43083180:43084709:+	0.00423131	0.00431655	0.0101597	0.0145985	0.0118577	0.0131332	0.00623584	0.0131965	0.00696065	0.0838888	others
chr8:43084881:43085159:+	0.00251256	0.00394218	0.00344432	0.0116086	0.0139104	0.0166976	0.00329969	0.0140722	0.0107725	0.0135248	others
chr8:43093563:43097523:+	0	0	0.0285714	0.0105263	0	0.0588235	0.00952381	0.0231166	0.0135928	0.264983	others
chr8:43097615:43102504:+	0	0	0.0181818	0.0204082	0	0.0222222	0.00606061	0.0142101	0.00814952	0.321515	ktRNA
chr8:43102600:43103527:+	0	0.0144928	0	0.0184049	0	0.026087	0.00483092	0.0148306	0.0099997	0.506011	others
chr8:43103830:43122106:+	0	0.0140845	0.0294118	0.0218978	0.0169492	0.0166667	0.0144988	0.0185045	0.00400579	0.727893	others
chr8:43122898:43124154:+	1	0.973333	1	0.946667	0.971429	0.9625	0.991111	0.960198	-0.0309127	0.179115	others
chr8:43140614:43146947:+	0	0.027027	0	0.030303	0.0322581	0	0.00900901	0.0208537	0.0118447	0.332852	others
chr8:43147063:43158574:+	0	0	0.00813008	0.0344828	0	0.030303	0.00271003	0.0215953	0.0188852	0.202119	ktRNA
chr8:43172386:43173712:+	0.020979	0.0348837	0.00943396	0	0.0188679	0	0.0217656	0.00628931	-0.0154763	0.0436451	others
chr8:43173743:43178073:+	0.0540541	0.0295858	0.02	0.0181818	0.0666667	0.0666667	0.0345466	0.0505051	0.0159584	0.602674	others
chr8:43178234:43182144:+	0.0552764	0.0526316	0.0619469	0.0588235	0.037037	0.0625	0.0566183	0.0527869	-0.00383143	0.585298	others
chr8:43182260:43191473:+	0.0285714	0.00763359	0.0176678	0.025	0	0.05	0.0179576	0.025	0.00704238	0.634934	others
chr8:43191595:43192303:+	0	0	0.00363636	0.03125	0	0	0.00121212	0.0104167	0.00920455	0.493252	others
chr8:43192430:43193756:+	0.00429185	0.00813008	0.0163934	0.047619	0.0114943	0.0123457	0.00960512	0.0238197	0.0142145	0.435906	others
chr8:43193843:43196947:+	0.028169	0.0769231	0.0487805	0.0769231	0.047619	0.0612245	0.0512909	0.0619222	0.0106313	0.683762	klRNA
chr8:43197025:43197671:+	0.00621118	0.00540541	0	0	0	0.0232558	0.0038722	0.00775194	0.00387974	0.727613	others
chr8:43197742:43197839:+	0	0.00996773	0.00897991	0	0.0213485	0.0286067	0.00631588	0.0166517	0.0103359	0.210929	others
chr8:43197952:43199387:+	0	0.00934579	0.00341297	0	0.027027	0.0208333	0.00425292	0.0159535	0.0117005	0.183526	others
chr8:46579551:46580081:-	0.0980392	0.1375	0.141463	0.25	0.25	0.142857	0.125668	0.214286	0.0886182	0.18821	others
chr8:46580237:46593463:-	0.181818	0.3	0.135135	0.363636	0.222222	0.172414	0.205651	0.252757	0.0471064	0.594558	others
chr8:46595241:46596041:-	0.152	0.178571	0.169492	0.363636	0.466667	0.05	0.166688	0.293434	0.126747	0.417561	others
chr8:46596227:46614276:-	0.00636943	0.0294118	0.0177515	0	0.375	0.142857	0.0178442	0.172619	0.154775	0.270717	others
chr8:46614534:46615138:-	0.00990099	0.0126582	0	0	0	0	0.00751974	0	-0.00751974	0.189534	others
chr8:46615174:46617547:-	0.483871	0.52381	0.494253	0.461538	0.73913	0.529412	0.500644	0.576694	0.0760491	0.399392	others
chr8:47260991:47279861:+	0.00787402	0.00606061	0.00628931	0	0	0	0.00674131	0	-0.00674131	0.00707811	others
chr8:47291137:47293866:+	0	0	0	0.0169492	0	0.00653595	0	0.00782837	0.00782837	0.253586	others
chr8:47294030:47396375:+	0	0	0	0.00763359	0	0	0	0.00254453	0.00254453	0.42265	ktRNA
chr8:47396626:47407860:+	0	0	0	0	0.0150754	0.0204082	0	0.0118278	0.0118278	0.192571	others
chr8:47407961:47440322:+	0.00277008	0.00251889	0.00288184	0	0	0	0.00272361	0	-0.00272361	0.00154908	others
chr8:47440542:47595810:+	0	0	0	0.00564972	0.00452489	0	0	0.00339153	0.00339153	0.188448	others
chr8:47596006:47598945:+	0	0	0	0	0.00465116	0.00497512	0	0.00320876	0.00320876	0.183965	others
chr8:47599196:47673800:+	0.00334448	0	0	0	0.00497512	0	0.00111483	0.00165837	0.000543548	0.842955	ktRNA
chr8:47673941:47700402:+	0	0	0.00242131	0	0.00395257	0	0.000807103	0.00131752	0.000510421	0.809271	klRNA
chr8:47701864:47701955:+	0	0	0.00868262	0	0.00965345	0	0.00289421	0.00321782	0.000323611	0.95683	others
chr8:47702015:47712661:+	0.00598802	0	0.00552486	0.012987	0.0144928	0.00636943	0.00383763	0.0112831	0.00744544	0.19983	others
chr8:47712872:47713488:+	0.108571	0.136729	0.148649	0.208	0.339056	0.282443	0.131316	0.2765	0.145183	0.0407634	others
chr8:47713641:47727199:+	0.00578035	0.00253165	0.00265252	0.0482759	0.0636364	0.0659898	0.00365484	0.0593007	0.0556459	0.0138049	klRNA
chr8:47727293:47728932:+	0.00303951	0	0.00239808	0.012987	0.0229885	0.0604027	0.00181253	0.0321261	0.0303135	0.168994	others
chr8:47727293:47735306:+	0.862069	0.740741	0.736842	0.428571	0.459459	0.407407	0.779884	0.431813	-0.348071	0.0162488	others
chr8:47729047:47729411:+	0.0407524	0.0812325	0.078341	0.204301	0.186813	0.290323	0.0667753	0.227146	0.16037	0.0348685	others
chr8:47729102:47735306:+	0.842105	0.958333	0.942857	0.789474	0.463415	0.925926	0.914432	0.726271	-0.18816	0.345572	others
chr8:47729465:47732128:+	1	0.791667	1	1	1	1	0.930556	1	0.0694444	0.42265	others
chr8:47729465:47735306:+	0.0909091	0.130667	0.101655	0.289256	0.159664	0.157143	0.107744	0.202021	0.0942774	0.214912	others
chr8:47732193:47735306:+	0.907692	0.896104	1	1	1	1	0.934599	1	0.0654013	0.184924	others
chr8:47732701:47735306:+	0.95122	0.970149	0.882353	0.863636	1	1	0.934574	0.954545	0.0199716	0.768888	others
chr8:47774377:47776843:-	0.00368262	0.00523865	0.00344189	0.00436882	0.00714586	0.00707026	0.00412105	0.00619498	0.00207393	0.135699	others
chr8:47776983:47777685:-	0.0031881	0.00415321	0.00140911	0.00557103	0.0105932	0.00909091	0.00291681	0.00841839	0.00550158	0.075167	others
chr8:47777874:47778458:-	0.00149142	0.00421941	0.00123153	0.00508647	0.0056953	0.0081663	0.00231412	0.00631602	0.0040019	0.128052	others
chr8:47778660:47778727:-	0.0124702	0.0143414	0.0106039	0.0310447	0.0343125	0.0303405	0.0124718	0.0318993	0.0194275	0.000493644	others
chr8:47778799:47779003:-	0.00110375	0.00124533	0.00125576	0.00206612	0	0.00161342	0.00120161	0.00122651	2.49004e-05	0.973278	others
chr8:47779093:47782161:-	0.00751073	0.0075859	0.00615655	0.00761246	0.0113074	0.0107229	0.00708439	0.00988094	0.00279654	0.177865	others
chr8:47779093:47782377:-	0.354839	0.25	0.3125	0.16129	0.206107	0.184	0.30578	0.183799	-0.121981	0.106395	others
chr8:47782254:47782377:-	0.00097162	0.000402368	0.0016161	0.00344211	0.00358946	0.00358065	0.000996696	0.00353741	0.00254071	0.0189339	others
chr8:47782598:47783741:-	0.00102354	0.000803213	0.000835887	0.00208575	0.00171674	0.00241599	0.000887547	0.00207283	0.00118528	0.0278437	others
chr8:47783809:47785112:-	0.00667656	0.00915693	0.00679432	0.00691563	0.00770186	0.00540819	0.0075426	0.00667523	-0.000867375	0.257662	others
chr8:47785317:47788905:-	0.00463679	0.0037843	0.00694766	0.0102686	0.00648882	0.0076447	0.00512291	0.00813403	0.00301112	0.17035	others
chr8:47789049:47789150:-	0.000596723	0.00109364	0.000557116	0.00343303	0.00077889	0.000803752	0.000749158	0.00167189	0.000922733	0.442032	others
chr8:47789238:47794289:-	0	0	0	0.00048852	0.000429	0.000463177	0	0.000460233	0.000460233	0.00140102	others
chr8:47794501:47798236:-	0	0.00094518	0	0.00198334	0.00437563	0.00216606	0.00031506	0.00284168	0.00252662	0.0309309	others
chr8:47798397:47799209:-	0.000671592	0.00553097	0.00168445	0.00887311	0.0113237	0.00723712	0.002629	0.00914465	0.00651564	0.0164359	others
chr8:47799390:47800792:-	0.00123609	0.00190114	0.00200401	0.00501253	0.00494861	0.00791766	0.00171375	0.0059596	0.00424585	0.0386665	klRNA
chr8:47800986:47803305:-	0	0	0	0	0.000363769	0.000382409	0	0.000248726	0.000248726	0.183758	others
chr8:47803480:47807136:-	0	0	0	0	0.000983929	0.000347584	0	0.000443838	0.000443838	0.26331	others
chr8:47807326:47817449:-	0	0.0015361	0	0.00233536	0	0.00228415	0.000512033	0.00153984	0.0010278	0.506844	klRNA
chr8:47817561:47819401:-	0.00235018	0.00143609	0.00103627	0.00342759	0.00304183	0.00131291	0.00160751	0.00259411	0.000986596	0.125195	others
chr8:47819510:47820718:-	0.000682594	0.00185989	0.00134048	0.00204708	0.000927644	0.00279174	0.00129432	0.00192215	0.000627833	0.505559	others
chr8:47820943:47821603:-	0	0	0.000668896	0	0	0.000528821	0.000222965	0.000176274	-4.66919e-05	0.42265	others
chr8:47821792:47823857:-	0	0.000638162	0	0	0	0	0.000212721	0	-0.000212721	0.42265	others
chr8:47823996:47826655:-	0	0.000745712	0	0	0	0	0.000248571	0	-0.000248571	0.42265	others
chr8:47826861:47828167:-	0.0022779	0.00101523	0.00370959	0.00263389	0.00342596	0.00131984	0.00233424	0.0024599	0.000125656	0.936233	others
chr8:47831926:47834195:-	0.00793651	0.00286862	0.00253807	0.000500751	0	0.00139991	0.00444773	0.000633553	-0.00381418	0.179413	others
chr8:47834396:47836337:-	0	0.000540833	0.00124378	0.00101833	0.000519481	0.000520021	0.000594871	0.000685944	9.10724e-05	0.873757	others
chr8:47837419:47839147:-	0	0.00177305	0.00084674	0	0	0	0.000873263	0	-0.000873263	0.230206	others
chr8:47839246:47840015:-	0	0	0	0.00099108	0.000861326	0	0	0.000617469	0.000617469	0.185499	others
chr8:47840189:47849153:-	0	0	0.00163399	0.000678887	0	0.000637349	0.000544662	0.000438745	-0.000105917	0.847869	others
chr8:47849303:47849378:-	0.00275051	0.00371198	0.00236495	0.00102345	0.0016627	0.000929697	0.00294248	0.00120528	-0.0017372	0.0102595	others
chr8:47852784:47854082:-	0.00129032	0	0.0030303	0.00204918	0	0.00213675	0.00144021	0.00139531	-4.48977e-05	0.933665	ktRNA
chr8:47854214:47855221:-	0.00241546	0	0.00312826	0.00255754	0.00205903	0.000799361	0.00184791	0.00180531	-4.25956e-05	0.976291	others
chr8:47855373:47857155:-	0	0	0	0.00108108	0	0	0	0.00036036	0.00036036	0.42265	others
chr8:47857299:47858515:-	0	0	0	0	0	0.0008285	0	0.000276167	0.000276167	0.42265	others
chr8:47858635:47858848:-	0	0.00192308	0	0.00237154	0.00239808	0.00525131	0.000641026	0.00334031	0.00269929	0.191339	others
chr8:47858986:47859610:-	0.0019802	0.000754717	0	0.00264201	0.00119474	0.00182371	0.000911638	0.00188682	0.000975181	0.150948	others
chr8:47859759:47860898:-	0	0	0	0	0.00130378	0	0	0.000434594	0.000434594	0.42265	others
chr8:47860971:47862061:-	0	0	0	0	0.000783085	0	0	0.000261028	0.000261028	0.42265	others
chr8:47863577:47864555:-	0	0.00114025	0.00342075	0	0.000734754	0.000785546	0.00152033	0.000506767	-0.00101357	0.341559	others
chr8:47864763:47877723:-	0	0	0	0.000848176	0	0	0	0.000282725	0.000282725	0.42265	others
chr8:47882097:47885943:-	0.00314465	0.00379267	0.00345224	0.00621118	0.00283822	0	0.00346319	0.00301647	-0.000446721	0.835902	others
chr8:47886147:47887546:-	0	0.00413793	0	0.00319489	0	0	0.00137931	0.00106496	-0.000314348	0.895852	others
chr8:47888650:47889013:-	0	0	0	0.00121803	0	0	0	0.000406009	0.000406009	0.42265	others
chr8:47889222:47890256:-	0	0	0	0	0.000993049	0	0	0.000331016	0.000331016	0.42265	others
chr8:47893387:47897160:-	0	0	0.00144718	0.00414938	0.0043956	0.00865266	0.000482393	0.00573255	0.00525015	0.0331367	others
chr8:47897294:47898469:-	0.00444444	0.0108527	0	0.00555556	0.00707547	0.0142303	0.00509905	0.00895377	0.00385471	0.547809	others
chr8:47898569:47900372:-	0.00757576	0.00487805	0.0092081	0.0121951	0.0156951	0.0135301	0.00722064	0.0138068	0.00658614	0.0896568	klRNA
chr8:47900467:47902568:-	0	0	0	0	0	0.00154083	0	0.000513611	0.000513611	0.42265	others
chr8:47912562:47913900:-	0	0	0	0	0.00097561	0	0	0.000325203	0.000325203	0.42265	others
chr8:47914064:47915327:-	0.0017094	0.00431655	0.00301205	0.00653595	0.00796359	0.00108342	0.00301267	0.00519432	0.00218166	0.404876	others
chr8:47915418:47918276:-	0	0	0.00161031	0	0.00133869	0	0.000536769	0.000446229	-9.05393e-05	0.925113	klRNA
chr8:47918383:47927193:-	0	0	0	0.00346021	0	0.00319489	0	0.00221837	0.00221837	0.184152	others
chr8:47927353:47927770:-	0.00389105	0	0	0.00669344	0.0170732	0.0147929	0.00129702	0.0128532	0.0115562	0.120704	others
chr8:47927890:47929091:-	0.0023753	0	0	0	0.00139082	0.00452489	0.000791766	0.0019719	0.00118014	0.614061	others
chr8:47929178:47929852:-	0.00246914	0.00212314	0	0	0	0	0.00153076	0	-0.00153076	0.185811	others
chr8:47930012:47930671:-	0.00277008	0.00454545	0	0	0.00636943	0.00181488	0.00243851	0.0027281	0.00028959	0.867332	others
chr8:47930787:47933019:-	0.00249377	0.00431034	0.00414938	0.00182815	0.00967742	0.0246479	0.00365116	0.0120512	0.00839999	0.313715	klRNA
chr8:47933172:47933964:-	0.00813008	0.00321543	0.003663	0.0108696	0.00265252	0.00831025	0.00500284	0.00727744	0.00227461	0.273633	others
chr8:47935900:47936352:-	0	0	0	0.00380228	0	0	0	0.00126743	0.00126743	0.42265	others
chr8:47936517:47939550:-	0.00234192	0	0	0.00321543	0	0	0.00078064	0.00107181	0.000291171	0.42265	others
chr8:47944029:47953619:-	0.00813008	0	0	0	0.0015949	0	0.00271003	0.000531632	-0.00217839	0.54459	klRNA
chr8:47954446:47955873:-	0	0	0.00645161	0.00609756	0.0182768	0.00578035	0.00215054	0.0100516	0.00790102	0.290153	others
chr8:47955948:47957170:-	0	0	0	0.00294985	0.00549451	0.00246914	0	0.00363783	0.00363783	0.0605892	others
chr8:47957431:47959972:-	0	0	0.00714286	0	0.00325733	0.003367	0.00238095	0.00220811	-0.000172842	0.939966	others
chr8:47960320:47961130:+	1	1	0.913043	1	1	1	0.971014	1	0.0289855	0.42265	others
chr8:47961014:47961130:+	0.015373	0.0117238	0.010363	0.10354	0.108475	0.0848603	0.0124866	0.0989585	0.0864719	0.00556852	others
chr8:47961014:47961515:+	1	1	1	0.953488	0.944954	1	1	0.966148	-0.0338525	0.186371	others
chr8:47961214:47961515:+	0.0147133	0.0175115	0.00933786	0.0319458	0.0320346	0.0214286	0.0138542	0.0284697	0.0146154	0.0101665	others
chr8:47961426:47961515:+	1	0.930615	1	0.709184	0.887961	0.930615	0.976872	0.842586	-0.134285	0.229854	others
chr8:47961680:47962052:+	0.00122499	0.00179147	0.00136147	0.00545596	0.00335345	0.00350385	0.00145931	0.00410442	0.00264511	0.0824339	others
chr8:47961680:47962077:+	0.940426	0.93133	0.991525	0.834483	0.92053	0.886179	0.954427	0.880397	-0.07403	0.144003	others
chr8:47962216:47962304:+	0	0.000938283	0	0	0	0.000921341	0.000312761	0.000307114	-5.6471e-06	0.992562	others
chr8:47962406:47962763:+	0.00129814	0.00124636	0.000373832	0.00228833	0.00397772	0.00375094	0.000972779	0.003339	0.00236622	0.0800105	others
chr8:47962859:47962944:+	0	0	0.000512577	0	0	0	0.000170859	0	-0.000170859	0.42265	others
chr8:47963040:47964573:+	0	0.000688231	0.00134771	0.000661813	0	0	0.000678647	0.000220604	-0.000458042	0.519663	klRNA
chr8:47964712:47966186:+	0.00115741	0.00075358	0.00101368	0.00243605	0.00276091	0.00105263	0.000974891	0.0020832	0.00110831	0.193528	others
chr8:47964712:47967364:+	1	1	0.857143	0.666667	0.809524	0.866667	0.952381	0.780952	-0.171429	0.226834	others
chr8:47964712:47969797:+	0.310345	0.230769	0.133333	0.0754717	0.0743802	0.121495	0.224816	0.0904491	-0.134367	0.175954	others
chr8:47966275:47967364:+	0.995685	0.99384	0.989081	0.980583	0.980989	0.975309	0.992869	0.97896	-0.0139087	0.00219992	others
chr8:47966407:47967364:+	0.0140496	0.0105263	0.0100037	0.0157426	0.0319946	0.021148	0.0115265	0.0229617	0.0114352	0.183163	others
chr8:47967485:47969278:+	0.2	0.257143	0.214286	0.692308	0.619048	0.444444	0.22381	0.585267	0.361457	0.041147	others
chr8:47967485:47969797:+	0.00434783	0.00367647	0.000742942	0.00954033	0.00777385	0.0126019	0.00292241	0.00997204	0.00704962	0.100787	others
chr8:47969401:47969797:+	0.333333	0.189189	0.25	0.846154	0.384615	0.448276	0.257508	0.559682	0.302174	0.103054	others
chr8:47970057:47970510:+	0.00298063	0.00105671	0.00103057	0.00907188	0.00651273	0.004245	0.0016893	0.00660987	0.00492056	0.0300359	others
chr8:47970876:47971040:+	0.945946	1	1	1	1	1	0.981982	1	0.018018	0.42265	others
chr8:47970876:47971340:+	0.0170144	0.0150515	0.0159067	0.0175097	0.019	0.0252851	0.0159909	0.0205983	0.0046074	0.216683	others
chr8:47971189:47971340:+	0.936508	1	1	1	0.953488	1	0.978836	0.984496	0.00566015	0.875439	others
chr8:47971468:47972856:+	0.0027137	0.00395034	0.00309598	0.0241888	0.0193843	0.015544	0.00325334	0.0197057	0.0164524	0.0250698	others
chr8:47971468:47974754:+	0.986111	1	0.987342	1	1	1	0.991151	1	0.00884904	0.184379	klRNA
chr8:47973064:47974733:+	0.0136033	0.0137438	0.0116596	0.0367305	0.037586	0.0330138	0.0130022	0.0357768	0.0227745	0.00105281	klRNA
chr8:47974962:47975714:+	0.00374532	0.00463768	0.00268384	0.00538213	0.0114828	0.00504032	0.00368895	0.00730174	0.0036128	0.156903	others
chr8:47975848:47976685:+	0.00300903	0.00483092	0.00137174	0.00302115	0.00272777	0.00217865	0.00307056	0.00264252	-0.00042804	0.670884	others
chr8:47977601:47977736:+	0.997776	1	1	1	1	1	0.999259	1	0.000741225	0.42265	others
chr8:48008470:48043032:+	0.00131406	0	0.00122399	0.00572519	0.003861	0.00467727	0.000846017	0.00475449	0.00390847	0.00500404	others
chr8:48043181:48049852:+	0.00077821	0.00143678	0.00069979	0.00120773	0.000557724	0.00183038	0.000971594	0.00119861	0.000227019	0.737011	klRNA
chr8:48049978:48060681:+	0.000681663	0	0.000547945	0	0.00090009	0.00193237	0.000409869	0.000944152	0.000534283	0.48199	others
chr8:48918988:48919895:-	0.0543933	0.0268456	0.0151515	0.0460526	0.0641711	0.0360111	0.0321302	0.0487449	0.0166148	0.339426	others
chr8:48920441:48921186:-	0.00970874	0.014245	0.011655	0.0359712	0.00520833	0.0133333	0.0118696	0.018171	0.00630138	0.607743	others
chr8:51820718:51831443:-	0.170213	0.171053	0.150685	0.0340909	0.0684932	0.0212766	0.163983	0.0412869	-0.122697	0.0069111	others
chr8:51831567:51833517:-	0	0	0	0.00854701	0	0	0	0.002849	0.002849	0.42265	others
chr8:51833689:51839446:-	0.62963	0.625	0.414634	0.438596	0.55102	0.350649	0.556421	0.446755	-0.109666	0.114952	others
chr8:51833689:51845660:-	0.265823	0.233333	0.272727	0.333333	0.286957	0.257143	0.257294	0.292478	0.0351831	0.304451	others
chr8:51839638:51845660:-	0.555556	0.724138	0.361702	0.375	0.489362	0.302326	0.547132	0.388896	-0.158236	0.0926813	others
chr8:51845763:51860844:-	0.0410959	0.0294118	0.0126582	0.0454545	0.0357143	0.0196078	0.027722	0.0335922	0.00587026	0.0171386	others
chr8:51861246:51898929:-	0	0	0.0175439	0.111111	0	0	0.00584795	0.037037	0.0311891	0.51976	others
chr8:51899446:51911419:+	1	1	0.970149	1	1	1	0.99005	1	0.00995025	0.42265	others
chr8:51899846:51911419:+	1	0.714286	0.722222	0.666667	1	0.777778	0.812169	0.814815	0.0026455	0.989646	others
chr8:51899846:51913056:+	0.684211	0.72	0.658537	0.857143	0.846154	0.7	0.687582	0.801099	0.113517	0.0982379	others
chr8:51899846:51941997:+	1	0.945946	1	1	1	1	0.981982	1	0.018018	0.42265	others
chr8:51899846:51946435:+	0.72973	0.853659	0.764706	1	1	1	0.782698	1	0.217302	0.0276293	others
chr8:52534600:52538430:-	0.0217391	0.0227273	0.0136986	0.0285714	0.0440252	0.0285714	0.0193883	0.0337227	0.0143343	0.0756729	others
chr8:52538507:52539830:-	0	0.00884956	0	0	0.00621118	0.00653595	0.00294985	0.00424904	0.00129919	0.68074	others
chr8:52539911:52542391:-	0	0.00840336	0	0.008	0	0	0.00280112	0.00266667	-0.000134454	0.979928	others
chr8:52542445:52565066:-	0	0.00540541	0	0	0.00408163	0.00398406	0.0018018	0.00268857	0.000886764	0.634151	others
chr8:52623727:52624716:-	0.865031	0.879747	0.923977	0.977465	0.928571	0.947917	0.889585	0.951318	0.0617329	0.143874	others
chr8:52623859:52624716:-	0.0146751	0.00393701	0.00869565	0.0115321	0.0189702	0.0200927	0.00910257	0.016865	0.00776245	0.296998	others
chr8:52624787:52628031:-	0.0131579	0.0185185	0.0215054	0.00923077	0.0294906	0.00946372	0.0177273	0.0160617	-0.00166556	0.827847	others
chr8:52624787:52628040:-	0.0070922	0.0238095	0.0180505	0.0238095	0.0434783	0.0169492	0.0163174	0.028079	0.0117616	0.211528	others
chr8:52628168:52630469:-	0	0	0	0.00361882	0.00401606	0.00493827	0	0.00419105	0.00419105	0.00858366	others
chr8:52630528:52634920:-	0	0	0	0.00405954	0.00337458	0.00777202	0	0.00506871	0.00506871	0.0655696	others
chr8:52634968:52636014:-	0	0	0	0.00146413	0.00643501	0.00149031	0	0.00312982	0.00312982	0.198746	others
chr8:52636069:52642350:-	0.0136364	0.00647948	0.00357143	0.0017452	0.00758725	0.00343643	0.00789576	0.00425629	-0.00363946	0.4722	others
chr8:52642591:52642703:-	0	0	0.00177749	0.00165036	0.00162137	0	0.000592498	0.00109058	0.000498079	0.704306	others
chr8:52642812:52645701:-	0	0.00315457	0.00429185	0.00334448	0.00328587	0.00254453	0.00248214	0.00305829	0.000576154	0.735697	others
chr8:52645867:52656007:-	0.0122951	0.0188679	0.0224719	0.0360206	0.0245161	0.0210016	0.0178783	0.0271794	0.00930114	0.34064	others
chr8:52657908:52657997:-	0.00389279	0.00747031	0.00368124	0.006583	0	0.00292244	0.00501478	0.00316848	-0.0018463	0.599067	others
chr8:52658124:52658872:-	0	0	0	0	0	0.00273973	0	0.000913242	0.000913242	0.42265	others
chr8:52658976:52660595:-	0.00291545	0.00835655	0.00578035	0.037037	0.0234542	0.0297483	0.00568411	0.0300798	0.0243957	0.0471885	others
chr8:52660657:52660925:-	0.0133333	0.00341297	0.00361011	0.0238908	0.0422535	0.0282486	0.00678547	0.0314643	0.0246788	0.0942361	others
chr8:52661007:52661094:-	0	0	0	0.0103749	0.0288549	0.0241457	0	0.0211252	0.0211252	0.062494	others
chr8:52661281:52661534:-	0	0	0	0	0	0.002849	0	0.000949668	0.000949668	0.42265	others
chr8:52661719:52668020:-	0	0	0.00343643	0.00277008	0	0	0.00114548	0.000923361	-0.000222114	0.91284	others
chr8:52668191:52673844:-	0	0	0.002849	0	0.00212314	0	0.000949668	0.000707714	-0.000241954	0.882054	others
chr8:52674274:52676368:-	0	0	0	0	0.00298507	0.00704225	0	0.00334244	0.00334244	0.243112	others
chr8:52676571:52683548:-	0	0	0.00465116	0.00473934	0.00334448	0.00684932	0.00155039	0.00497771	0.00342732	0.0430146	others
chr8:52683719:52683886:-	0	0.00552486	0	0	0	0	0.00184162	0	-0.00184162	0.42265	others
chr8:52686967:52714074:-	0	0	0.00502513	0.0111524	0	0.0133333	0.00167504	0.00816192	0.00648687	0.192087	klRNA
chr8:52714990:52715920:+	0.923077	0.785714	0.925926	1	0.909091	1	0.878239	0.969697	0.0914579	0.0292002	others
chr8:53716024:53743576:-	0	0.00150376	0.00456621	0.00755668	0.00134228	0.00671141	0.00202332	0.00520346	0.00318013	0.298943	others
chr8:53743690:53756554:-	0	0.00152672	0	0.00152672	0.00561798	0	0.000508906	0.00238157	0.00187266	0.257234	others
chr8:53756656:53769617:-	0	0	0	0.00206612	0	0.000999001	0	0.00102171	0.00102171	0.228899	others
chr8:53769743:53771988:-	0	0	0	0.00699301	0.00500835	0.0053286	0	0.00577665	0.00577665	0.0111511	others
chr8:53772167:53795646:-	0.00178891	0.00550459	0	0.00132802	0.00371747	0.00123609	0.00243117	0.00209386	-0.000337303	0.736988	others
chr8:53795839:53801798:-	0	0	0	0	0.00341297	0.00161031	0	0.00167443	0.00167443	0.23149	others
chr8:53801896:53811163:-	0	0.00262467	0	0	0.00438596	0.00278552	0.000874891	0.00239049	0.0015156	0.203463	others
chr8:53801896:53814661:-	0	0.0204082	0.0140845	0	0.00925926	0	0.0114976	0.00308642	-0.00841114	0.188973	others
chr8:53811217:53814661:-	0	0	0.00246914	0.00531915	0	0	0.000823045	0.00177305	0.000950004	0.719411	others
chr8:53814766:53817416:-	0	0	0	0	0.00303951	0	0	0.00101317	0.00101317	0.42265	others
chr8:53817530:53829443:-	0	0	0.00228833	0.00181488	0	0	0.000762777	0.000604961	-0.000157816	0.90641	others
chr8:53829533:53832983:-	0	0	0	0.0108696	0.00866551	0.00603622	0	0.00852376	0.00852376	0.0258278	others
chr8:53833086:53841577:-	0	0	0	0.00289855	0	0.00226757	0	0.00172204	0.00172204	0.189526	others
chr8:53841725:53842870:-	0.0163934	0	0	0	0.04	0.030303	0.00546448	0.0234343	0.0179699	0.41043	others
chr8:53841725:53843033:-	0	0	0	0	0.00369004	0.00444444	0	0.00271149	0.00271149	0.186992	others
chr8:53954310:53958269:+	0	0.0232558	0	0.0526316	0	0.0434783	0.00775194	0.0320366	0.0242847	0.416772	others
chr8:53968112:53970391:-	0.00138696	0.00808625	0.00132802	0.00956586	0.0112641	0.010395	0.00360041	0.0104083	0.0068079	0.0654595	others
chr8:53970463:53979024:-	0	0.000512558	0.00049975	0.00348837	0.000488998	0.00108932	0.000337436	0.0016889	0.00135146	0.338368	others
chr8:53979171:53984362:-	0.00209644	0	0	0.000546747	0	0.00209424	0.000698812	0.000880329	0.000181517	0.879322	others
chr8:53984517:53986968:-	0.0028393	0	0.000508388	0.00399467	0.000521105	0.00106157	0.00111589	0.00185912	0.000743222	0.069143	others
chr8:53987025:53988113:-	0.000658328	0.00117371	0.000588582	0.00155521	0.00169779	0.00196721	0.000806873	0.00174007	0.000933199	0.0636252	others
chr8:53988259:53993667:-	0.00169014	0.00278862	0.000527148	0.000636537	0.00108342	0.00241255	0.00166864	0.0013775	-0.000291135	0.816754	others
chr8:53993755:53999944:-	0	0.000519481	0	0.00123609	0.000505817	0	0.00017316	0.000580637	0.000407477	0.429067	klRNA
chr8:54000050:54022062:-	0	0	0	0.0114943	0	0.0232558	0	0.0115834	0.0115834	0.226601	ktRNA
chr8:54010492:54022062:-	0	0	0	0.00097561	0	0.000893655	0	0.000623088	0.000623088	0.184287	ktRNA
chr8:54010492:54022265:-	1	1	0.991597	0.992565	0.986159	0.968627	0.997199	0.982451	-0.0147483	0.0820649	ktRNA
chr8:54048118:54051011:-	0.00958084	0.00334076	0.00868558	0.0141044	0.00970874	0.0107143	0.00720239	0.0115091	0.00430674	0.0756819	others
chr8:54051146:54052654:-	0.80117	0.768595	0.801527	0.797872	0.793722	0.844828	0.79043	0.812141	0.0217102	0.250511	others
chr8:54051188:54052654:-	0.0010929	0.00699301	0.00217391	0.00700935	0.00198807	0.00561167	0.00341994	0.0048697	0.00144976	0.703806	others
chr8:54051188:54055059:-	0.411765	0.5	0.461538	0.310345	0.238095	0.2	0.457768	0.24948	-0.208288	0.0599548	others
chr8:54052756:54055059:-	0.0138169	0.0176678	0.0182615	0.0204082	0.0160338	0.0172712	0.0165821	0.0179044	0.00132227	0.666274	others
chr8:54053668:54055059:-	1	1	1	0.882353	1	1	1	0.960784	-0.0392157	0.42265	others
chr8:54055133:54062253:-	0.00457666	0.000923361	0.00334448	0.00688073	0.00891972	0.00808081	0.00294817	0.00796042	0.00501225	0.0933316	others
chr8:54062324:54063327:-	0	0	0	0.0015456	0.00288184	0.00391134	0	0.00277959	0.00277959	0.0556825	others
chr8:54063375:54065747:-	0	0	0	0.0035461	0	0.00172117	0	0.00175576	0.00175576	0.228497	others
chr8:54063375:54100907:-	0	0	0	0.0322581	0	0	0	0.0107527	0.0107527	0.42265	klRNA
chr8:54100939:54101754:-	0	0.00389105	0	0	0.00286533	0.00414938	0.00129702	0.00233824	0.00104122	0.57807	others
chr8:54135391:54136510:+	0.000781861	0	0	0.00507614	0.00478469	0.00849858	0.00026062	0.0061198	0.00585918	0.0476752	others
chr8:54136665:54137267:+	0	0.000614628	0.000999001	0.00101729	0.000449438	0.00195312	0.000537876	0.00113995	0.000602076	0.257493	others
chr8:54137433:54142662:+	0	0	0	0.00214592	0	0.00549451	0	0.00254681	0.00254681	0.252173	others
chr8:54142786:54147381:+	0.00310559	0.00526712	0.000648088	0.00530973	0.00397501	0.00357143	0.00300693	0.00428539	0.00127846	0.429655	others
chr8:55740218:55743480:-	0.0193548	0.010989	0	0.0326087	0.0340909	0.0294118	0.0101146	0.0320371	0.0219225	0.0430454	klRNA
chr8:55743620:55745060:-	0.027027	0.0157068	0.0263158	0.0909091	0.0310559	0.0625	0.0230165	0.0614883	0.0384718	0.111596	others
chr8:55745121:55750963:-	0	0.0289017	0.0449438	0.0483871	0.0384615	0	0.0246152	0.0289495	0.00433436	0.887494	others
chr8:55751157:55756243:-	0.0120482	0.010101	0.012987	0.0136986	0.0215827	0.00854701	0.0117121	0.0146095	0.00289739	0.595955	others
chr8:55756411:55762634:-	0.355932	0.239669	0.290043	0.295918	0.317972	0.348416	0.295215	0.320769	0.025554	0.613886	others
chr8:55763028:55763935:-	0.00529101	0	0.0119522	0	0.0107527	0.0107527	0.00574773	0.00716846	0.00142073	0.795682	others
chr8:55763980:55773226:-	0.030303	0.04	0.0384615	0.037037	0.111111	0.0232558	0.0362549	0.0571347	0.0208798	0.504793	others
chr8:55763980:55773268:-	0.0357143	0.0166667	0.015873	0.00763359	0.0588235	0.0247934	0.0227513	0.0304168	0.00766551	0.741855	others
chr8:55773719:55782747:+	0	0	0.0108303	0	0.00277008	0	0.00361011	0.000923361	-0.00268675	0.58372	others
chr8:55782812:55785718:+	0	0	0.0030581	0	0	0.00675676	0.00101937	0.00225225	0.00123288	0.42265	others
chr8:55785891:55786237:+	0.00529101	0	0	0.0110701	0.0134228	0.0342679	0.00176367	0.0195869	0.0178233	0.171342	others
chr8:55787060:55790181:+	0.00278552	0	0	0.00250627	0.00833333	0.00413223	0.000928505	0.00499061	0.00406211	0.243936	others
chr8:55790299:55792697:+	0	0	0	0.00220751	0.00403226	0.0114943	0	0.00591134	0.00591134	0.172923	others
chr8:55792784:55795977:+	0.00346021	0	0	0.0212766	0.026455	0.0214286	0.0011534	0.0230534	0.0219	0.0128311	others
chr8:55796152:55798913:+	0.00302115	0	0	0.00266667	0.00662252	0	0.00100705	0.00309639	0.00208935	0.454335	others
chr8:55799220:55802456:+	0	0.00294985	0.00249377	0	0.00367647	0.00755668	0.00181454	0.00374438	0.00192984	0.346486	others
chr8:55802606:55804892:+	0	0	0.0025974	0.00406504	0	0.0108696	0.000865801	0.0049782	0.0041124	0.227202	klRNA
chr8:55805036:55810880:+	0	0.00334448	0	0.00485437	0.00719424	0.00686499	0.00111483	0.00630453	0.00518971	0.0279564	others
chr8:55811097:55813039:+	0	0.00507614	0.00862069	0.0202429	0.024055	0.0387597	0.00456561	0.0276859	0.0231203	0.0225055	others
chr8:55813118:55824580:+	0.00884956	0.00996678	0.0364146	0.0167866	0.0132159	0.0158014	0.0184103	0.0152679	-0.00314237	0.756216	others
chr8:55941928:55946447:+	0	0.0508475	0.0149254	0	0.12	0.025641	0.0219243	0.048547	0.0266227	0.34105	others
chr8:55946493:55947617:+	0	0	0	0.0136986	0	0	0	0.00456621	0.00456621	0.42265	others
chr8:55947723:55950458:+	0.0192308	0.0113208	0.00869565	0.00689655	0	0	0.0130824	0.00229885	-0.0107835	0.00995733	others
chr8:55950557:55950680:+	0	0.00403355	0.00426028	0	0	0.00502731	0.00276461	0.00167577	-0.00108884	0.540672	others
chr8:55953984:55966714:+	0.00338983	0.00377358	0	0	0	0.0041841	0.00238781	0.0013947	-0.000993105	0.738408	others
chr8:55966897:55969716:+	0.00444444	0.00452489	0	0	0.0114943	0	0.00298978	0.00383142	0.000841641	0.823641	others
chr8:55969793:55998345:+	0	0.00371747	0	0.0128205	0.00884956	0	0.00123916	0.00722336	0.0059842	0.249437	others
chr8:55998499:55999417:+	0	0	0.004329	0	0	0	0.001443	0	-0.001443	0.42265	others
chr8:55999549:56009907:+	0.003367	0.00662252	0.0052356	0.0222222	0.020979	0.00833333	0.00507504	0.0171782	0.0121032	0.122887	others
chr8:56067519:56069702:-	1	1	1	1	1	0.945946	1	0.981982	-0.018018	0.42265	others
chr8:56068530:56069702:-	0.714286	0.935484	0.894737	1	0.942857	0.860465	0.848169	0.934441	0.0862719	0.480897	others
chr8:56069833:56073116:-	0.998362	0.997652	0.996974	0.998094	0.997468	0.996111	0.997663	0.997225	-0.00043803	0.177013	others
chr8:56073272:56073694:-	0.00298908	0.00273973	0.00293459	0.0034809	0.00290328	0.0035948	0.0028878	0.00332633	0.00043853	0.0950713	others
chr8:56073272:56074059:-	0.84	0.6875	0.804878	0.818182	0.789474	0.686275	0.777459	0.764643	-0.012816	0.859443	snoRNA
chr8:56073768:56074059:-	0.00129453	0.000857849	0.00128519	0.00143012	0.000824402	0.000933858	0.00114586	0.00106279	-8.30638e-05	0.619456	snoRNA
chr8:56073768:56074380:-	0.96875	1	1	1	1	0.994764	0.989583	0.998255	0.00867147	0.525985	snoRNA
chr8:56074150:56074380:-	0.671642	0.757576	0.703226	0.900735	0.914815	0.899396	0.710814	0.904982	0.194168	0.0112463	others
chr8:56074159:56074253:-	0.26359	0.309118	0.248926	0.25104	0.297961	0.27517	0.273878	0.274724	0.000845655	0.952989	others
chr8:56074159:56074380:-	0.00191434	0.00212111	0.00155229	0.0123534	0.0123457	0.0116048	0.00186258	0.0121013	0.0102387	0.00011923	others
chr8:56167503:56168027:-	0.333333	0.1875	0.222222	0.555556	0.2	0.375	0.247685	0.376852	0.129167	0.171282	others
chr8:56167503:56171090:-	0.08	0.0952381	0.106383	0.105263	0.0740741	0.0731707	0.0938737	0.0841693	-0.00970437	0.640759	others
chr8:56168386:56171090:-	0.125	0.125	0.136364	0.333333	0.285714	0.2	0.128788	0.273016	0.144228	0.0771881	others
chr8:56171189:56179408:-	0.047619	0.217391	0.142857	0.538462	0.571429	0.391304	0.135956	0.500398	0.364442	0.0351269	ktRNA
chr8:56171189:56211120:-	0.05	0.15	0.0833333	0.142857	0.178947	0.0967742	0.0944444	0.139526	0.0450818	0.204758	ktRNA
chr8:56211837:56212761:+	0.0601504	0.0451128	0.038961	0.0277778	0.0344828	0.0131004	0.0480747	0.0251203	-0.0229544	0.0705405	others
chr8:56211837:56214597:+	0.0487805	0.0412698	0.0337662	0.0233766	0.0241935	0.0179028	0.0412722	0.0218243	-0.0194479	0.0229567	klRNA
chr8:56212174:56214597:+	1	0.857143	1	1	0.666667	1	0.952381	0.888889	-0.0634921	0.42265	klRNA
chr8:56212889:56214597:+	0.15942	0.117647	0.0824742	0.0555556	0.057971	0.0526316	0.119847	0.055386	-0.0644611	0.0955794	klRNA
chr8:56212909:56214597:+	0.107345	0.0787879	0.0721649	0.0491803	0.040404	0.0519481	0.0860992	0.0471775	-0.0389217	0.0709315	others
chr8:56214667:56216388:+	0.0353982	0.0460251	0.0357143	0.0593607	0.026393	0.046595	0.0390459	0.0441162	0.00507035	0.732523	others
chr8:56214667:56216432:+	0.0180624	0.0180033	0.015625	0.0165913	0.0168067	0.0183486	0.0172302	0.0172489	1.86426e-05	0.99027	others
chr8:56216506:56216679:+	0.733333	1	1	1	1	0.866667	0.911111	0.955556	0.0444444	0.741801	others
chr8:56216506:56217330:+	0.8	0.826087	0.862069	0.727273	0.62963	0.533333	0.829385	0.630079	-0.199307	0.114416	others
chr8:56216531:56216679:+	0.846154	0.826087	0.666667	1	1	1	0.779636	1	0.220364	0.0604366	others
chr8:56216531:56217330:+	0.0200308	0.0213904	0.0255786	0.00763359	0.0128355	0.0162703	0.0223333	0.0122465	-0.0100868	0.013311	others
chr8:56964064:56966190:-	0.00909091	0.00436681	0.00921659	0.0553592	0.033264	0.0489362	0.0075581	0.0458531	0.038295	0.017047	others
chr8:56966352:56967109:-	0.04	0.0769231	0.0967742	0.28	0.225806	0.259259	0.0712324	0.255022	0.183789	0.0230211	others
chr8:56966352:56978049:-	0.00248139	0.00199601	0.00325733	0.00510725	0.00291545	0.00549451	0.00257824	0.00450574	0.00192749	0.0648625	others
chr8:56978145:56980034:-	0	0	0	0.00137552	0.00123916	0.00662252	0	0.00307906	0.00307906	0.224438	others
chr8:56980197:56993198:-	0	0	0	0.00495868	0.00711238	0.0041841	0	0.00541838	0.00541838	0.0251564	others
chr8:57994806:58031605:+	0	0.0169492	0	0	0	0	0.00564972	0	-0.00564972	0.42265	others
chr8:58075623:58145906:+	0	0	0	0.0204082	0	0.012987	0	0.0111317	0.0111317	0.202947	klRNA
chr8:58411469:58416849:+	0	0.0163934	0	0	0	0.018018	0.00546448	0.00600601	0.000541525	0.961496	others
chr8:58413371:58416849:+	0	0.0344828	0	0	0	0.1	0.0114943	0.0333333	0.0218391	0.642399	others
chr8:58416953:58430518:+	0	0.00534759	0.00473934	0.00487805	0	0.00429185	0.00336231	0.00305663	-0.000305679	0.926993	others
chr8:58430669:58433159:+	0	0.00571429	0.00578035	0.00763359	0.00469484	0.012766	0.00383154	0.00836479	0.00453325	0.244842	others
chr8:58433243:58434394:+	0	0	0	0.022082	0	0.0166667	0	0.0129162	0.0129162	0.191362	others
chr8:58434504:58434857:+	0.0526316	0.214286	0.0344828	0.0731707	0.111111	0.16129	0.100467	0.115191	0.014724	0.845216	others
chr8:58434504:58439632:+	0	0	0.0149254	0.00813008	0.0165289	0.0204082	0.00497512	0.0150224	0.0100473	0.0945158	klRNA
chr8:58434948:58439632:+	0.0555556	0.2	0.227273	0.191489	0.290323	0.266667	0.160943	0.249493	0.0885501	0.0864818	klRNA
chr8:58439770:58445906:+	0.025641	0.0241546	0.0181818	0.0538462	0.0243902	0	0.0226591	0.0260788	0.00341965	0.823501	others
chr8:58446068:58447388:+	0	0.00606061	0.00558659	0.0103093	0.003861	0.0118577	0.0038824	0.008676	0.0047936	0.323089	others
chr8:58553303:58565018:+	0	0	0	0.00339751	0	0.00110497	0	0.00150083	0.00150083	0.272392	others
chr8:58553303:58565021:+	0.0933333	0.0793651	0.049505	0.12	0.06	0.0967742	0.0740678	0.0922581	0.0181903	0.453238	others
chr8:58565066:58570886:+	0.727273	0.846154	0.833333	0.882353	0.826087	0.6	0.802253	0.76948	-0.0327733	0.797907	others
chr8:58565084:58570886:+	0.00144023	0	0.00135931	0.00410771	0.0021106	0.0004649	0.000933181	0.00222774	0.00129456	0.362477	others
chr8:58570965:58572204:+	0	0.000461467	0.000461894	0.00484027	0.00177778	0.00144439	0.000307787	0.00268748	0.00237969	0.193613	others
chr8:58572314:58575899:+	0.00324044	0.00122249	0	0.0013089	0	0.00250313	0.00148764	0.00127068	-0.000216968	0.889139	others
chr8:58572314:58575902:+	0.0109489	0.00352113	0.00387597	0.00456621	0.0015748	0.00819672	0.00611533	0.00477924	-0.00133609	0.708894	others
chr8:58576061:58578032:+	0.000946074	0.00324525	0.000471476	0.000951475	0.00337268	0.00460405	0.00155427	0.00297607	0.0014218	0.404375	others
chr8:58578208:58579622:+	0.000522739	0.000451875	0	0.0025974	0.00132333	0.00194363	0.000324871	0.00195479	0.00162992	0.0505622	others
chr8:58579794:58580516:+	0.00260281	0.000492368	0.000488043	0.0039128	0.00315457	0.00300601	0.00119441	0.0033578	0.00216339	0.0371009	others
chr8:58580608:58581685:+	0.00562085	0.00396825	0.00146128	0.00451977	0.0069735	0.0041365	0.00368346	0.00520993	0.00152647	0.366182	others
chr8:58584200:58585651:-	0.015873	0.0125523	0.0163934	0.0358974	0.037037	0.0234742	0.0149396	0.0321362	0.0171966	0.0810712	others
chr8:58585761:58585897:-	0.0156704	0.00975051	0.0133876	0.124991	0.0523283	0.0424557	0.0129362	0.0732584	0.0603223	0.13557	others
chr8:58586000:58586457:-	0.00389105	0.0170648	0.015674	0.0188679	0.021097	0.0264151	0.01221	0.0221267	0.00991673	0.0895784	others
chr8:58586608:58587617:-	0.015544	0.00793651	0.0138249	0.0227273	0.0309278	0.0263158	0.0124351	0.026657	0.0142218	0.0921559	others
chr8:58587701:58589451:-	0.00578035	0	0	0.00621118	0.0163934	0.0160428	0.00192678	0.0128825	0.0109557	0.172853	others
chr8:58589575:58590006:-	0.0160428	0.0241546	0.0628571	0.0746269	0.0568182	0.0526316	0.0343515	0.0613589	0.0270074	0.310561	others
chr8:58590074:58590866:-	0	0.00892857	0	0.0135135	0.015544	0.00934579	0.00297619	0.0128011	0.00982493	0.0392365	others
chr8:58590934:58594231:-	0.00487805	0.00925926	0	0.00552486	0	0	0.00471244	0.00184162	-0.00287082	0.464287	others
chr8:58594290:58595559:-	0.00395257	0.0041841	0.00636943	0.00917431	0.00487805	0.00518135	0.00483537	0.00641124	0.00157587	0.494537	others
chr8:58595659:58597386:-	0.00996678	0.00289855	0.0030581	0.00502513	0.00341297	0	0.00530781	0.0028127	-0.00249511	0.259239	klRNA
chr8:58597550:58597859:-	0	0	0	0.0170648	0.0163043	0.00940439	0	0.0142579	0.0142579	0.027986	others
chr8:58597902:58599231:-	0	0	0	0.0175439	0	0.00389105	0	0.00714497	0.00714497	0.311334	others
chr8:58599363:58599749:-	0.0580205	0.0855019	0.0491803	0.172414	0.131387	0.112727	0.0642342	0.138843	0.0746084	0.0681098	others
chr8:58599376:58599749:-	1	1	1	1	0.777778	0.888889	1	0.888889	-0.111111	0.225403	others
chr8:58599870:58599969:-	0.0421085	0.0117787	0.0673242	0.0515292	0.0219693	0.0387187	0.0404038	0.0374057	-0.00299804	0.836676	others
chr8:58600021:58601284:-	0.0319635	0.0215054	0.0537634	0.0229885	0.0285714	0.0276243	0.0357441	0.0263947	-0.00934935	0.432324	others
chr8:58602137:58603209:-	0	0	0	0.00591716	0	0.0107527	0	0.00555662	0.00555662	0.215829	others
chr8:58603386:58605926:-	0.016129	0.00414938	0.00429185	0.0234742	0.0521327	0.0491803	0.00819009	0.0415957	0.0334057	0.124867	others
chr8:58606035:58607768:-	0	0.00401606	0	0	0.0070922	0.00408163	0.00133869	0.00372461	0.00238592	0.191442	others
chr8:58607840:58609603:-	0	0.00321543	0.00346021	0.0133333	0.012766	0	0.00222521	0.00869976	0.00647455	0.33097	klRNA
chr8:58609733:58623219:-	0	0	0	0	0	0.00735294	0	0.00245098	0.00245098	0.42265	ktRNA
chr8:58623424:58623708:-	0	0	0	0.00564972	0.0107527	0.00414938	0	0.00685059	0.00685059	0.0755849	others
chr8:58631546:58635188:-	0	0	0	0	0.00689655	0	0	0.00229885	0.00229885	0.42265	others
chr8:58635372:58635467:-	0.0077554	0.00648533	0	0	0	0.00710598	0.00474691	0.00236866	-0.00237825	0.666652	others
chr8:58635546:58642983:-	0	0	0	0	0.0138889	0	0	0.00462963	0.00462963	0.42265	others
chr8:58643073:58659572:-	0	0	0.0227273	0.0120482	0.0315789	0.0666667	0.00757576	0.0367646	0.0291888	0.0880058	others
chr8:60189985:60208749:-	0.459057	0.479638	0.447983	0.357759	0.391003	0.342205	0.462226	0.363656	-0.0985702	0.00270116	others
chr8:60208919:60222648:-	0.016092	0.0128205	0.00444444	0.00444444	0	0.0083682	0.011119	0.00427088	-0.00684809	0.332146	klRNA
chr8:60222761:60224536:-	0	0	0	0.00469484	0.00117509	0	0	0.00195664	0.00195664	0.299744	others
chr8:60226935:60232283:-	0	0.00557103	0	0.00171527	0.00288184	0.00460829	0.00185701	0.00306847	0.00121146	0.625602	ktRNA
chr8:60232379:60265924:-	0.0075188	0.0013986	0.00143062	0	0	0	0.00344934	0	-0.00344934	0.232121	klRNA
chr8:60266049:60279688:-	0.00684932	0.00615385	0.00486224	0.00732064	0.00539084	0.00294118	0.00595513	0.00521755	-0.000737581	0.39742	others
chr8:60279880:60281047:-	0	0	0	0.00240964	0	0	0	0.000803213	0.000803213	0.42265	others
chr8:60517253:60558851:+	0	0.00106496	0	0	0	0.000728332	0.000354988	0.000242777	-0.00011221	0.849361	ktRNA
chr8:60558923:60572045:+	0	0	0	0.00087184	0	0	0	0.000290613	0.000290613	0.42265	others
chr8:60572113:60584207:+	0	0	0	0	0.00158228	0	0	0.000527426	0.000527426	0.42265	others
chr8:60584290:60584722:+	0.00604595	0.00104712	0.00353982	0.0015083	0.00380807	0.00142857	0.0035443	0.00224831	-0.00129598	0.607281	others
chr8:60584815:60591857:+	0	0	0	0.00191939	0	0.00278035	0	0.00156658	0.00156658	0.196869	klRNA
chr8:60591969:60618579:+	0.00122399	0.00116959	0.00100705	0.00179856	0.00149254	0	0.00113354	0.00109703	-3.65106e-05	0.947458	klRNA
chr8:60618648:60620673:+	0.00136426	0.00646831	0.00218818	0.00629921	0.00935925	0.00957996	0.00334025	0.00841281	0.00507256	0.0599368	others
chr8:60679082:60741258:+	0.0117647	0	0	0.011236	0	0.00787402	0.00392157	0.00636999	0.00244842	0.46263	others
chr8:60743097:60780999:+	0	0	0	0.00826446	0.00671141	0	0	0.00499196	0.00499196	0.187859	ktRNA
chr8:60781050:60794985:+	1	1	1	0.928571	0.777778	1	1	0.902116	-0.0978836	0.273672	others
chr8:60781050:60862228:+	0.942857	1	1	0.944444	0.944444	0.955556	0.980952	0.948148	-0.0328042	0.201577	klRNA
chr8:60781430:60794985:+	0.00598802	0.00534759	0.00578035	0.0144928	0.0139535	0	0.00570532	0.00948208	0.00377676	0.512157	others
chr8:60795127:60800387:+	0	0	0.0044843	0	0.010989	0.00327869	0.00149477	0.0047559	0.00326113	0.489057	others
chr8:60800525:60801527:+	0	0	0	0.00408163	0	0	0	0.00136054	0.00136054	0.42265	others
chr8:60808272:60816386:+	0.0146341	0	0	0.00833333	0.0096463	0	0.00487805	0.00599321	0.00111516	0.832359	others
chr8:60816501:60820006:+	0.00662252	0	0	0.0114943	0	0.00392157	0.00220751	0.00513861	0.0029311	0.188229	others
chr8:60820090:60821789:+	0	0	0	0.00662252	0.00719424	0.00704225	0	0.006953	0.006953	0.000604089	others
chr8:60821927:60822023:+	0	0	0	0.00494592	0	0	0	0.00164864	0.00164864	0.42265	others
chr8:60822145:60822502:+	0.0144928	0.0147059	0.0107527	0.00380228	0.00925926	0.00787402	0.0133171	0.00697852	-0.00633859	0.110203	others
chr8:60822746:60823839:+	0.0128205	0.00598802	0	0	0.0123457	0	0.00626951	0.00411523	-0.00215429	0.739256	others
chr8:60824016:60828662:+	0	0	0	0	0.00392157	0.00671141	0	0.00354433	0.00354433	0.210235	others
chr8:60828806:60830321:+	0.00729927	0	0	0	0	0	0.00243309	0	-0.00243309	0.42265	others
chr8:60836283:60836816:+	0	0.00456621	0	0.00389105	0.00298507	0	0.00152207	0.00229204	0.000769972	0.682471	others
chr8:60837012:60837667:+	0	0.00584795	0	0	0	0	0.00194932	0	-0.00194932	0.42265	others
chr8:60837835:60838075:+	0.00460829	0	0.00469484	0.00392157	0.00890208	0.0113208	0.00310104	0.00804813	0.00494709	0.229339	others
chr8:60838255:60841643:+	0.00534759	0	0	0	0	0	0.00178253	0	-0.00178253	0.42265	klRNA
chr8:60841754:60841846:+	0	0	0	0	0.00327737	0	0	0.00109246	0.00109246	0.42265	others
chr8:60842052:60844863:+	0.00819672	0.0113208	0	0.0117096	0.0238727	0.0184049	0.00650583	0.0179957	0.0114899	0.11758	others
chr8:60845063:60845249:+	0.00346021	0.00302115	0	0.00239808	0.0101833	0.00239808	0.00216045	0.00499315	0.0028327	0.356732	others
chr8:60845409:60848514:+	0.00540541	0.0109091	0.0162602	0.0223464	0.0147059	0.0381232	0.0108582	0.0250585	0.0142003	0.119	others
chr8:60848604:60849050:+	0	0	0	0.0025974	0	0	0	0.000865801	0.000865801	0.42265	others
chr8:60849154:60850492:+	0	0	0.00355872	0.0021978	0	0.00218818	0.00118624	0.001462	0.000275756	0.815598	others
chr8:60850622:60851031:+	0	0.00694444	0.00303951	0.00881057	0.0164706	0.00865801	0.00332799	0.0113131	0.00798507	0.0218885	others
chr8:60851104:60851261:+	0	0.0136054	0	0	0	0.0041841	0.00453515	0.0013947	-0.00314045	0.617865	others
chr8:60851319:60852018:+	0.00338983	0.00625	0.00492611	0.00735294	0.00621118	0.00361011	0.00485531	0.00572474	0.00086943	0.639399	others
chr8:60852247:60852497:+	0	0.00294985	0	0.00398406	0.00823045	0.00215054	0.000983284	0.00478835	0.00380507	0.0524991	others
chr8:60852706:60852828:+	0	0	0	0.00538676	0.001947	0	0	0.00244459	0.00244459	0.260776	others
chr8:60853500:60854362:+	0	0	0.0146341	0.00775194	0.0108303	0.00296736	0.00487805	0.00718321	0.00230516	0.774503	others
chr8:60854523:60855974:+	0.00286533	0.00755668	0.00549451	0.00186916	0.0150538	0.00743494	0.0053055	0.00811929	0.00281379	0.375813	ktRNA
chr8:60856202:60856444:+	0	0	0.00238663	0	0.0052356	0.00552486	0.000795545	0.00358682	0.00279128	0.207969	others
chr8:60856888:60860903:+	0.0144928	0.0157729	0.00849858	0.0334076	0.0337079	0.0285714	0.0129214	0.0318956	0.0189742	0.00105867	others
chr8:60861125:60862195:+	0.0101695	0.0116279	0.0145773	0.0277778	0.0258449	0.0347826	0.0121249	0.0294684	0.0173436	0.00984558	others
chr8:60862336:60862547:+	0.00854701	0.0100503	0.00574713	0.0275229	0.03663	0.014862	0.0081148	0.0263383	0.0182235	0.0690852	others
chr8:60862652:60865015:+	0.0339426	0.00930233	0.0282776	0.04	0.0740157	0.0338164	0.0238408	0.0492774	0.0254366	0.324603	others
chr8:61503509:61517527:-	0.017094	0.011925	0.0031746	0.0345964	0.0248227	0.030303	0.0107312	0.0299074	0.0191761	0.0446233	others
chr8:61517661:61518031:-	0.00207039	0	0.00152672	0.00156006	0	0	0.00119904	0.000520021	-0.000679016	0.269397	others
chr8:61518123:61525976:-	0	0.00165289	0	0.00210526	0.00163132	0	0.000550964	0.00124553	0.000694564	0.428595	klRNA
chr8:61526112:61548070:-	0	0.00396825	0.00235294	0.00540541	0.0047619	0.005	0.00210707	0.00505577	0.00294871	0.158716	klRNA
chr8:61548208:61553030:-	0	0	0	0	0.00408163	0	0	0.00136054	0.00136054	0.42265	others
chr8:61553120:61555923:-	0	0.00429185	0.00223714	0	0	0	0.00217633	0	-0.00217633	0.221161	others
chr8:61556022:61562743:-	0	0	0	0	0.00512821	0.00253165	0	0.00255328	0.00255328	0.226724	others
chr8:61562880:61567167:-	0.0136986	0.0138249	0.0250569	0.0163043	0.0213777	0.0116009	0.0175268	0.0164276	-0.00109917	0.878344	others
chr8:61567318:61576771:-	0	0	0	0.00515464	0.00921659	0.00791557	0	0.00742893	0.00742893	0.0250153	others
chr8:61576858:61583943:-	0	0	0	0	0.00613497	0	0	0.00204499	0.00204499	0.42265	others
chr8:61619019:61633682:-	0	0.00606061	0	0.008	0.0199203	0	0.0020202	0.00930677	0.00728657	0.211347	others
chr8:61626280:61633682:-	0.0188679	0.00733496	0.00578035	0.0133843	0.0222222	0.0123457	0.0106611	0.0159841	0.005323	0.46303	others
chr8:61633727:61637946:-	0	0.00283286	0	0.0027027	0.00842359	0	0.000944287	0.00370876	0.00276448	0.228918	others
chr8:61638003:61638321:-	0	0.0036452	0.00327869	0.00481928	0.0028436	0.00345224	0.00230796	0.00370504	0.00139708	0.505007	others
chr8:61638360:61642887:-	0	0.0147059	0.00628931	0.00621118	0.00613497	0.015625	0.0069984	0.00932372	0.00232532	0.714632	klRNA
chr8:61638363:61642887:-	0	0.00302115	0.001443	0.00146843	0.00116414	0.0028169	0.00148805	0.00181649	0.000328442	0.792169	klRNA
chr8:61642920:61643385:-	0	0	0.00116959	0	0	0	0.000389864	0	-0.000389864	0.42265	others
chr8:61643433:61643944:-	0.00934579	0.00117233	0.00295567	0.001001	0.000931966	0.00105597	0.00449126	0.000996311	-0.00349495	0.292961	others
chr8:61643433:61644599:-	0.0422535	0.0175439	0	0.0140845	0	0.0588235	0.0199325	0.0243027	0.00437022	0.887925	others
chr8:61644001:61644599:-	0.00949796	0	0.00251256	0	0.00590319	0.00369004	0.00400351	0.00319774	-0.000805768	0.875887	others
chr8:61644632:61646749:-	0.00389105	0.00922266	0.00796359	0.00725689	0.0125874	0.0104948	0.00702577	0.010113	0.00308725	0.00801395	others
chr8:61644632:61651049:-	0.00952381	0.0232558	0.0204082	0	0.012987	0.0161812	0.0177293	0.00972275	-0.00800651	0.0520645	others
chr8:61646878:61651049:-	0.00734214	0.00828402	0.0184049	0.00711238	0.00510204	0.0144509	0.0113437	0.00888843	-0.00245526	0.162961	others
chr8:61651124:61653567:-	0.00122699	0.00102775	0.00271985	0.0056926	0.000913242	0	0.0016582	0.00220195	0.000543748	0.819922	others
chr8:61653660:61680967:-	0.00125786	0	0	0.00414938	0.000881057	0	0.000419287	0.00167681	0.00125752	0.279437	others
chr8:61681036:61684038:-	0.00131752	0.00330033	0.00330761	0.00106045	0.00185529	0.00104275	0.00264182	0.0013195	-0.00132232	0.151367	others
chr8:61684188:61714268:-	0.0096463	0	0	0.00493827	0.00332963	0.00253807	0.00321543	0.00360199	0.000386558	0.893729	others
chr8:63015453:63017492:-	0.0134175	0.00669145	0.00261097	0.0074184	0.0126582	0.0197269	0.00757331	0.0132678	0.00569452	0.483415	others
chr8:63017630:63023906:-	0.00370096	0.00379075	0.00511322	0.00630915	0.00200938	0.000800641	0.00420164	0.00303972	-0.00116192	0.623513	others
chr8:63023939:63024079:-	0.818182	1	0.565217	0.733333	0.478261	1	0.794466	0.737198	-0.0572683	0.855074	others
chr8:63023997:63024079:-	0.00226004	0.00446718	0.00348205	0.0017016	0.00584377	0.00647551	0.00340309	0.00467363	0.00127054	0.341484	others
chr8:63024186:63026157:-	0.00121359	0.00114025	0.000476872	0.0017741	0.00170551	0.00116144	0.000943572	0.00154702	0.000603446	0.00449271	others
chr8:63026296:63027180:-	0.000542005	0.00328587	0.00102669	0.00671141	0.00444006	0.00440529	0.00161819	0.00518558	0.00356739	0.133151	others
chr8:63027265:63030166:-	0.000555864	0.000569152	0.000488043	0.00287522	0.00654253	0.00274273	0.000537686	0.00405349	0.0035158	0.103549	others
chr8:63030217:63035655:-	0.00131406	0.000683527	0	0	0.00303951	0.000675219	0.000665862	0.00123824	0.000572382	0.643497	others
chr8:63035770:63038659:-	0.000762777	0	0	0.000744602	0.00142857	0.00323625	0.000254259	0.00180314	0.00154888	0.241644	others
chr8:63168901:63169386:+	0	0.00680272	0.00220751	0	0.00168067	0.0015456	0.00300341	0.00107542	-0.00192799	0.353417	others
chr8:63169411:63175330:+	0	0.00416667	0.00446429	0	0.00500835	0.00164745	0.00287698	0.0022186	-0.000658386	0.61211	others
chr8:63175416:63186146:+	0.0194986	0.010101	0.0137525	0.0299824	0.015025	0.0437828	0.0144507	0.0295967	0.0151461	0.184949	klRNA
chr8:63187745:63209682:+	0.00243309	0.00610998	0	0.0133779	0.0172745	0.0130354	0.00284769	0.0145626	0.0117149	0.00319029	others
chr8:65604585:65605262:-	0.002331	0.00200401	0	0.0051458	0.00732601	0.010453	0.001445	0.00764159	0.00619659	0.110256	others
chr8:65605337:65605421:-	0.0114813	0.0250238	0.00917229	0.0457538	0.0299598	0.0129795	0.0152258	0.0295644	0.0143386	0.287059	others
chr8:65605538:65613243:-	0.0028169	0.00571429	0.005	0.0178571	0.0242588	0.0147783	0.0045104	0.0189647	0.0144543	0.0296852	others
chr8:65613433:65622262:-	0.00699301	0	0	0.00283286	0	0	0.002331	0.000944287	-0.00138672	0.42265	others
chr8:65627433:65633997:-	0	0	0	0.0030581	0.00940439	0.00526316	0	0.00590855	0.00590855	0.0864597	others
chr8:65644784:65669872:+	0	0.00275482	0	0	0	0.00647948	0.000918274	0.00215983	0.00124155	0.694575	others
chr8:65682451:65693643:+	0.0031746	0.00576369	0.00125786	0.0013986	0.0126227	0.00687758	0.00339872	0.0069663	0.00356758	0.316708	others
chr8:65693759:65704693:+	0.00134228	0.00228833	0.00215517	0	0.00104275	0.00104275	0.00192859	0.000695169	-0.00123343	0.00290574	klRNA
chr8:65704929:65707009:+	0	0	0.00584795	0.00135318	0.00119474	0	0.00194932	0.000849308	-0.00110001	0.688692	others
chr8:65707256:65707842:+	0	0	0	0	0.00116686	0.00247525	0	0.00121404	0.00121404	0.231582	others
chr8:65708011:65708975:+	0.00466563	0.003003	0.0067659	0.0046225	0.0115607	0.004329	0.00481151	0.0068374	0.00202589	0.605648	others
chr8:65719495:65723540:-	0.0363036	0.0467836	0.0488599	0.0387097	0.0246575	0.0484848	0.0439824	0.037284	-0.00669838	0.478792	others
chr8:65723621:65724254:-	0	0.00793651	0.00425532	0.012766	0.0232558	0.025	0.00406394	0.0203406	0.0162766	0.0202565	others
chr8:65724351:65724776:-	0.00465116	0	0	0.00534759	0.00763359	0.00411523	0.00155039	0.0056988	0.00414841	0.174117	others
chr8:65724921:65726874:-	0	0	0.0103806	0	0.010453	0.0214592	0.00346021	0.0106374	0.00717719	0.183848	others
chr8:65726966:65727169:-	0	0.00980392	0.0186916	0.0232558	0.0194553	0.00502513	0.0094985	0.0159121	0.00641356	0.612248	others
chr8:65727301:65734793:-	0.0560748	0.0828729	0.0776256	0.0569948	0.0989011	0.046729	0.0721911	0.0675416	-0.00464946	0.768714	klRNA
chr8:65734894:65739501:-	0.00558659	0	0.00729927	0.0185185	0.00970874	0.0238095	0.00429529	0.0173456	0.0130503	0.021914	klRNA
chr8:65739597:65745406:-	0	0.0196078	0	0	0	0.016129	0.00653595	0.00537634	-0.0011596	0.920892	others
chr8:65745470:65747651:-	0	0	0	0	0	0.0136986	0	0.00456621	0.00456621	0.42265	others
chr8:65779803:65782782:-	0	0	0	0	0	0.0188679	0	0.00628931	0.00628931	0.42265	others
chr8:65841467:65841848:-	1	0.954545	0.929825	1	1	1	0.961457	1	0.0385433	0.201547	others
chr8:65841467:65842081:-	1	1	1	0.923077	1	1	1	0.974359	-0.025641	0.42265	others
chr8:66564825:66566063:-	0.0447761	0.115385	0.0952381	0.37931	0.25	0.391304	0.0851329	0.340205	0.255072	0.0530993	others
chr8:66564825:66566683:-	0.0232558	0.0277778	0.0416667	0.0748299	0.0734463	0.0198675	0.0309001	0.0560479	0.0251479	0.397167	others
chr8:66566243:66566683:-	0.0384615	0.102041	0.130435	0.5	0.473684	0.538462	0.0903124	0.504049	0.413736	0.00395807	others
chr8:66566788:66566875:-	0.00909626	0.0175151	0.015724	0.0781997	0.0455456	0.0222721	0.0141118	0.0486725	0.0345607	0.200352	others
chr8:66566992:66572481:-	0.0569106	0.0273973	0.0606061	0.0963855	0.0867052	0.0676692	0.0483046	0.0835866	0.035282	0.146425	others
chr8:66572596:66573363:-	0.00719424	0.00662252	0.00775194	0.0377358	0.021978	0.0120482	0.00718957	0.0239207	0.0167311	0.158889	others
chr8:66573506:66576006:-	0.0289855	0.0285714	0.0641026	0.0534351	0.150327	0.0769231	0.0405532	0.0935617	0.0530085	0.264587	others
chr8:66576375:66580132:-	0.026087	0.0232558	0.0243902	0.0731707	0.0666667	0.0196078	0.0245777	0.0531484	0.0285707	0.229435	others
chr8:66580366:66592439:-	0.05	0.0126582	0	0	0.0192308	0.0243902	0.0208861	0.0145403	-0.00634574	0.803795	others
chr8:66592544:66593119:-	0.0169492	0	0	0	0	0.011236	0.00564972	0.00374532	-0.0019044	0.837793	others
chr8:66593194:66595582:-	0.209302	0.2	0.0625	0.0420168	0.0784314	0.0526316	0.157267	0.0576933	-0.0995742	0.166938	others
chr8:66595757:66597329:-	0	0	0.00854701	0.008	0	0	0.002849	0.00266667	-0.000182336	0.973023	others
chr8:66602523:66612818:-	0.111111	0.0921053	0.0993377	0.0779221	0.113514	0.0729167	0.100851	0.0881174	-0.012734	0.535836	others
chr8:66635372:66651457:-	0.0114943	0	0.0103093	0.0322581	0.00952381	0.00628931	0.00726784	0.0160237	0.00875588	0.346162	others
chr8:66667552:66677641:+	1	1	1	0.833333	1	1	1	0.944444	-0.0555556	0.42265	others
chr8:66667701:66676744:+	0.355556	0.525773	0.443299	0.191011	0.232558	0.287129	0.441543	0.236899	-0.204643	0.0439009	others
chr8:66667701:66677641:+	0.381818	0.6	0.475	0.26087	0.184211	0.368421	0.485606	0.271167	-0.214439	0.167122	others
chr8:66667701:66679720:+	0.565217	0.8	0.771429	0.333333	0.310345	0.458333	0.712215	0.367337	-0.344878	0.0453887	ktRNA
chr8:66676284:66676744:+	1	1	0.959184	1	1	1	0.986395	1	0.0136054	0.42265	others
chr8:66676902:66677641:+	0.413333	0.702703	0.54023	0.405405	0.341463	0.380952	0.552089	0.37594	-0.176148	0.227356	others
chr8:66677954:66678218:+	0.818182	0.956522	1	0.906977	0.88	0.891892	0.924901	0.892956	-0.031945	0.653014	others
chr8:66677954:66679720:+	0.878788	0.92	1	0.782609	0.75	0.794872	0.932929	0.775827	-0.157102	0.0393159	ktRNA
chr8:66680024:66680392:+	1	1	1	1	1	0.851852	1	0.950617	-0.0493827	0.42265	others
chr8:66680024:66685380:+	0.769231	0.875	0.904762	0.888889	0.857143	0.565217	0.849664	0.770416	-0.0792478	0.619199	others
chr8:66775319:66793615:+	0	0	0	0.0322581	0.0566038	0.0454545	0	0.0447721	0.0447721	0.0238196	others
chr8:66822459:66828653:+	0	0.00653595	0.00813008	0	0	0	0.00488868	0	-0.00488868	0.188284	others
chr8:66828703:66831253:+	0	0	0.0361446	0	0	0	0.0120482	0	-0.0120482	0.42265	others
chr8:66835846:66835942:+	0	0.0222436	0	0.0102704	0	0.00930139	0.00741452	0.00652394	-0.000890579	0.941139	others
chr8:66836074:66840002:+	0.0731707	0.0515464	0.037037	0.0654206	0.037594	0.015873	0.0539181	0.0396292	-0.0142889	0.0663401	others
chr8:66840115:66840210:+	0.0571499	0.0136261	0	0.0414122	0.0131729	0.0106849	0.023592	0.0217567	-0.00183536	0.83293	others
chr8:66840247:66841023:+	0.0265487	0.0392157	0.023622	0.0496454	0	0.027027	0.0297955	0.0255575	-0.004238	0.839163	others
chr8:66841110:66843451:+	0	0.00917431	0	0	0.00478469	0	0.0030581	0.0015949	-0.00146321	0.42265	others
chr8:66843547:66847192:+	0	0.023622	0.0075188	0	0.00729927	0.00952381	0.0103803	0.00560769	-0.00477259	0.497347	others
chr8:66847348:66850830:+	0.00934579	0	0.0151515	0.00763359	0	0	0.00816577	0.00254453	-0.00562124	0.36147	others
chr8:66850920:66859410:+	0.0465116	0	0.00854701	0.0131579	0.0143541	0.0298507	0.0183529	0.0191209	0.000768024	0.968402	others
chr8:66922114:66922319:-	1	0.966102	1	0.978022	1	1	0.988701	0.992674	0.00397343	0.829647	others
chr8:66922114:66922323:-	0.0335664	0.0375162	0.0285075	0.0548409	0.0558931	0.076429	0.0331967	0.0623877	0.0291909	0.0899697	others
chr8:66922114:66922613:-	0.649485	0.565217	0.697479	0.4	0.354839	0.394659	0.637394	0.383166	-0.254228	0.0109235	snoRNA
chr8:66922114:66925436:-	1	1	1	1	0.980392	0.962617	1	0.981003	-0.018997	0.220537	snoRNA
chr8:66922385:66922613:-	0.976744	0.975904	0.981132	1	1	1	0.977927	1	0.0220734	0.00534967	snoRNA
chr8:66922385:66925436:-	0.940299	1	1	0.979798	0.968	0.896296	0.9801	0.948031	-0.0320681	0.519075	snoRNA
chr8:66922392:66922613:-	0.074517	0.0708924	0.0711818	0.10852	0.116969	0.129893	0.0721971	0.118461	0.0462636	0.0229584	snoRNA
chr8:66922392:66925436:-	0.281818	0.338462	0.285714	0.226107	0.286052	0.263158	0.301998	0.258439	-0.043559	0.0539048	snoRNA
chr8:66922392:66926197:-	1	1	1	1	0.97561	0.904762	1	0.960124	-0.0398761	0.297464	snoRNA
chr8:66922392:66926377:-	1	0.977528	1	1	0.981481	1	0.992509	0.993827	0.0013178	0.42265	snoRNA
chr8:66922718:66925430:-	1	1	1	0.972973	1	1	1	0.990991	-0.00900901	0.42265	others
chr8:66922718:66925436:-	1	0.965517	0.967213	1	1	0.953488	0.977577	0.984496	0.00691934	0.677083	others
chr8:66922725:66924154:-	1	1	1	1	0.939394	0.92	1	0.953131	-0.0468687	0.191161	others
chr8:66922725:66925436:-	0.0265614	0.0324519	0.0306287	0.0426099	0.0457746	0.0454277	0.0298807	0.0446041	0.0147234	0.00285047	others
chr8:66922725:66925454:-	0.963636	0.945946	0.901235	1	0.979592	0.978261	0.936939	0.985951	0.0490119	0.0730665	others
chr8:66922725:66926197:-	0.27907	0.267606	0.243243	0.387097	0.468354	0.44	0.263306	0.431817	0.168511	0.0307736	others
chr8:66922725:66926377:-	0.843137	0.868852	0.766667	0.755102	0.797468	0.962264	0.826219	0.838278	0.0120594	0.907603	others
chr8:66924201:66925436:-	1	1	0.969697	1	1	0.938462	0.989899	0.979487	-0.0104118	0.42265	others
chr8:66926302:66926377:-	0.775994	0.764576	0.52292	1	0.904014	0.939718	0.68783	0.947911	0.26008	0.0868126	others
chr8:66948164:66961375:-	0.03125	0.0322581	0	0	0.0545455	0.0232558	0.0211694	0.0259338	0.0047644	0.816124	others
chr8:66961788:66961876:-	1	0.846414	1	1	1	1	0.948805	1	0.0511953	0.42265	others
chr8:66961987:66962328:-	0.238095	0.298246	0.162791	0.348837	0.421053	0.5	0.233044	0.423297	0.190253	0.122602	others
chr8:67043317:67045811:-	0.13089	0.0815451	0.125249	0.0445596	0.0377166	0.0297265	0.112561	0.0373342	-0.075227	0.0419947	others
chr8:67045960:67047684:-	0.333333	0.304348	0.15	0.68	0.62963	0.666667	0.26256	0.658765	0.396205	0.0225652	others
chr8:67045960:67047767:-	1	0.8	0.866667	1	1	1	0.888889	1	0.111111	0.199359	others
chr8:67045960:67051229:-	0.00965517	0.00895522	0.00847458	0.00841515	0.00519931	0.00802139	0.00902832	0.00721195	-0.00181638	0.209772	others
chr8:67047859:67051229:-	0.0526316	0.151515	0.128205	0.416667	0.714286	0.416667	0.110784	0.515873	0.405089	0.0384434	others
chr8:67051341:67056518:-	0	0	0	0.00191693	0	0	0	0.000638978	0.000638978	0.42265	others
chr8:67057445:67058082:-	0.00189036	0.00383877	0.00269542	0.00250627	0.00125052	0.00182815	0.00280818	0.00186165	-0.000946536	0.414129	others
chr8:67058211:67059210:-	0	0.00106045	0	0.000526039	0.000972763	0	0.000353482	0.000499601	0.000146119	0.525433	others
chr8:67059445:67061853:-	0.00712589	0.01	0.00787402	0.0021097	0.0042513	0.00189394	0.0083333	0.00275165	-0.00558165	0.00269808	others
chr8:67062024:67062105:-	0.95082	0.944287	0.968864	0.995767	0.99583	0.992388	0.954657	0.994662	0.0400045	0.0419066	others
chr8:67064496:67074242:+	0.0384615	0.0769231	0	0.117647	0.047619	0.0434783	0.0384615	0.0695815	0.0311199	0.432443	others
chr8:67074351:67076481:+	0	0.011236	0	0.0909091	0.010989	0.0105263	0.00374532	0.0374748	0.0337295	0.361634	others
chr8:67076581:67086006:+	0	0.00990099	0	0	0.00900901	0	0.00330033	0.003003	-0.000297327	0.42265	others
chr8:67086110:67091802:+	0	0	0	0.1	0.025641	0.121951	0	0.0825307	0.0825307	0.105347	others
chr8:67086110:67093542:+	0.0188679	0.0212766	0	0.047619	0.0227273	0.0793651	0.0133815	0.0499038	0.0365223	0.250712	others
chr8:67091883:67093542:+	0.0136986	0.0204082	0	0.153846	0.037037	0.0243902	0.0113689	0.0717578	0.0603889	0.269692	others
chr8:67093641:67095292:+	0	0	0	0.0933333	0.0927835	0.0588235	0	0.0816468	0.0816468	0.0189843	others
chr8:67095732:67103036:+	0.0178571	0.0534351	0.0275229	0.0786517	0.116883	0.0588235	0.0329384	0.0847861	0.0518477	0.037287	others
chr8:67095732:67118247:+	0.0833333	0.222222	0.151515	0.0666667	0.105263	0.136364	0.152357	0.102764	-0.0495924	0.278836	others
chr8:67112065:67113804:+	0	0	0	0.010101	0.00826446	0	0	0.00612182	0.00612182	0.187556	others
chr8:67113862:67115913:+	0.00606061	0.00487805	0.010101	0	0	0.0184049	0.00701322	0.00613497	-0.000878252	0.866317	others
chr8:67116122:67118247:+	0.0113636	0.0405405	0.0337079	0.04	0.0598291	0.0212766	0.0285373	0.0403686	0.0118312	0.441573	others
chr8:67118821:67131950:+	0.00826446	0.0169492	0.00884956	0.00689655	0	0	0.0113544	0.00229885	-0.00905554	0.18178	others
chr8:67132080:67137455:+	0	0.00763359	0	0	0	0	0.00254453	0	-0.00254453	0.42265	others
chr8:67137603:67149782:+	0.00925926	0.00990099	0	0	0.00909091	0	0.00638675	0.0030303	-0.00335645	0.374527	others
chr8:67149935:67154023:+	0	0	0	0.0103093	0	0.00534759	0	0.00521896	0.00521896	0.221652	others
chr8:67154136:67158446:+	0.00645161	0.0138889	0.0153846	0.0361446	0.025974	0.0169492	0.0119084	0.0263559	0.0144475	0.220349	others
chr8:67158596:67158990:+	0	0	0	0.008	0	0	0	0.00266667	0.00266667	0.42265	others
chr8:67159137:67161810:+	0	0	0.00719424	0.00584795	0.00699301	0	0.00239808	0.00428032	0.00188224	0.719265	others
chr8:67161915:67163731:+	0.00478469	0.00440529	0	0.00847458	0.0167598	0.0416667	0.00306333	0.0223003	0.019237	0.236073	others
chr8:67163798:67164390:+	0	0	0.0125	0.0191083	0.00826446	0	0.00416667	0.00912425	0.00495758	0.646391	others
chr8:67164508:67172415:+	0.0228311	0.0412371	0.0434783	0.00680272	0	0	0.0358488	0.00226757	-0.0335812	0.0623237	klRNA
chr8:67172555:67175295:+	0	0.00529101	0.0198675	0	0.0217391	0.012987	0.00838618	0.0115754	0.0031892	0.690181	others
chr8:67175436:67177679:+	0	0	0	0.00460829	0	0	0	0.0015361	0.0015361	0.42265	others
chr8:67177726:67179862:+	0	0.00469484	0	0.00502513	0.00613497	0.0263158	0.00156495	0.012492	0.010927	0.294589	others
chr8:67179926:67190649:+	0	0	0	0.0212766	0.0506912	0.0283019	0	0.0334232	0.0334232	0.063753	others
chr8:67190759:67192688:+	0.684211	0.777778	0.9	0.933333	1	0.692308	0.787329	0.875214	0.0878842	0.612837	others
chr8:67190759:67193463:+	0.0493274	0.0444444	0.106383	0.150943	0.144186	0.14	0.0667183	0.145043	0.0783249	0.0727224	others
chr8:67192217:67193463:+	0.846154	0.866667	1	1	1	1	0.904274	1	0.0957265	0.185578	others
chr8:67192803:67193463:+	0.619048	0.882353	0.625	1	1	0.842105	0.7088	0.947368	0.238568	0.0898059	others
chr8:67193602:67195381:+	0.0178571	0.056	0.0704225	0.2	0.175	0.218045	0.0480932	0.197682	0.149588	0.0145667	others
chr8:67194718:67195381:+	0.818182	1	1	1	1	1	0.939394	1	0.0606061	0.42265	others
chr8:67199098:67200395:-	0.0452675	0.0235294	0.0342679	0.0506912	0.0431655	0.0444444	0.0343549	0.0461004	0.0117454	0.106626	others
chr8:67200513:67201466:-	0	0.00714286	0	0.00460829	0.00374532	0.014218	0.00238095	0.00752387	0.00514292	0.418834	others
chr8:67201605:67203082:-	0	0.003003	0	0.0243902	0.0226537	0.0131579	0.001001	0.0200673	0.0190663	0.0279406	others
chr8:67203251:67204679:-	0.018018	0.0283912	0.00983607	0.0875576	0.104377	0.0722433	0.0187484	0.0880594	0.0693109	0.0031858	others
chr8:67204819:67211482:-	0.00371747	0.0108303	0.0162866	0.0188679	0.040293	0.0472727	0.0102781	0.0354779	0.0251998	0.0378048	others
chr8:67211615:67216589:-	0	0	0	0.0126582	0	0.0135135	0	0.00872391	0.00872391	0.183939	others
chr8:67216662:67217781:-	0.0133333	0	0	0.0175439	0.00497512	0.0326087	0.00444444	0.0183759	0.0139314	0.274367	others
chr8:67217920:67218002:-	0	0	0	0.0147543	0.0118384	0	0	0.00886421	0.00886421	0.188368	others
chr8:67219560:67224902:-	0.00473934	0.0108696	0.0044843	0	0	0	0.00669774	0	-0.00669774	0.084925	others
chr8:67226183:67227136:-	0.00892857	0	0	0.00571429	0	0.00465116	0.00297619	0.00345515	0.000478959	0.853269	others
chr8:67238893:67240161:-	0	0	0	0	0.0104167	0.00436681	0	0.00492783	0.00492783	0.244331	others
chr8:67257816:67258084:-	0	0	0.00497512	0	0	0	0.00165837	0	-0.00165837	0.42265	others
chr8:67266207:67266875:-	0	0.00909091	0.00414938	0.00578035	0	0	0.00441343	0.00192678	-0.00248665	0.626921	others
chr8:67267230:67267342:-	0.0283211	0	0	0	0	0	0.00944037	0	-0.00944037	0.42265	others
chr8:67267442:67271701:-	0	0	0	0	0	0.0263158	0	0.00877193	0.00877193	0.42265	others
chr8:67288065:67291846:-	0.00689655	0	0	0.0105263	0	0.00826446	0.00229885	0.00626359	0.00396474	0.23922	others
chr8:67302466:67343163:-	0.0120482	0	0	0	0	0	0.00401606	0	-0.00401606	0.42265	others
chr8:67343336:67343509:-	0.84	0.72973	0.783784	0.971429	0.893805	0.916667	0.784505	0.9273	0.142796	0.00551468	others
chr8:68019671:68022035:+	0	0	0	0.0810811	0	0	0	0.027027	0.027027	0.42265	others
chr8:68072570:68077396:+	0	0	0	0	0	0.0204082	0	0.00680272	0.00680272	0.42265	others
chr8:68090715:68093604:+	0	0.0344828	0	0.037037	0.0285714	0	0.0114943	0.0218695	0.0103752	0.520863	others
chr8:68115932:68118549:+	0	0	0	0.0416667	0.0285714	0	0	0.0234127	0.0234127	0.197335	others
chr8:68118644:68119431:+	0	0	0	0.0909091	0.037037	0	0	0.0426487	0.0426487	0.247488	others
chr8:69563611:69563915:+	0	0.00729927	0.0052356	0.0243902	0.037037	0.0909091	0.00417829	0.0507788	0.0466005	0.140517	others
chr8:69564147:69575969:+	0.00917431	0	0	0	0.0136986	0.0169492	0.0030581	0.0102159	0.00715782	0.475677	others
chr8:69576209:69586356:+	0	0	0	0	0.012987	0	0	0.004329	0.004329	0.42265	others
chr8:69586508:69588971:+	0	0	0	0	0	0.0181818	0	0.00606061	0.00606061	0.42265	others
chr8:69601829:69603191:+	0.0246305	0.0887574	0.0276243	0.130435	0.15493	0.126761	0.0470041	0.137375	0.0903709	0.0178874	others
chr8:69603320:69603599:+	0.0282486	0.0451613	0.0887574	0.047619	0.118644	0.190476	0.0540558	0.118913	0.0648573	0.115261	others
chr8:69603656:69604802:+	0.0315789	0.0263158	0.05	0.0769231	0.0882353	0.0909091	0.0359649	0.0853558	0.0493909	0.0163482	others
chr8:69604932:69621034:+	0	0	0.00980392	0	0.015873	0.0140845	0.00326797	0.00998584	0.00671787	0.292236	others
chr8:69621251:69623941:+	0.0357143	0.0246914	0.0316742	0	0.0769231	0.111111	0.0306933	0.0626781	0.0319848	0.454502	others
chr8:69624197:69627209:+	0.00578035	0.0193548	0	0	0	0.0294118	0.0083784	0.00980392	0.00142553	0.9308	others
chr8:69627306:69627771:+	0	0	0	0	0	0.0136986	0	0.00456621	0.00456621	0.42265	others
chr8:69629679:69638501:+	0	0	0.00900901	0	0.015873	0	0.003003	0.00529101	0.002288	0.78287	others
chr8:69638644:69638734:+	0	0	0.00569369	0	0	0	0.0018979	0	-0.0018979	0.42265	others
chr8:69638858:69640807:+	0.00546448	0.00492611	0	0	0	0.0208333	0.00346353	0.00694444	0.00348091	0.727118	others
chr8:69640841:69658504:+	0.011236	0.0117647	0.0230415	0.0136986	0	0.0232558	0.0153474	0.0123181	-0.00302923	0.563554	others
chr8:70113643:70121301:-	0.0461538	0.0215054	0.027027	0.0232558	0.015873	0.0125	0.0315621	0.0172096	-0.0143525	0.102431	others
chr8:70121391:70123883:-	0.0405405	0.0532544	0.05	0.101449	0.0508475	0.100478	0.0479317	0.0842584	0.0363267	0.204995	others
chr8:70124082:70124687:-	0	0.00429185	0	0.0126582	0.00429185	0	0.00143062	0.00565002	0.00421941	0.42265	others
chr8:70124865:70126812:-	0.00578035	0.00456621	0.0175439	0.114754	0.1417	0.115538	0.00929681	0.123997	0.114701	0.0101696	klRNA
chr8:70127047:70128432:-	0	0	0	0	0.0117647	0.00350877	0	0.00509116	0.00509116	0.281723	others
chr8:70128510:70128701:-	0	0	0	0.00395257	0	0	0	0.00131752	0.00131752	0.42265	others
chr8:70128980:70131836:-	0.00699301	0	0	0	0	0.00793651	0.002331	0.0026455	0.0003145	0.948503	klRNA
chr8:70132002:70138202:-	0	0.0113636	0	0	0.00487805	0	0.00378788	0.00162602	-0.00216186	0.42265	others
chr8:70138332:70141183:-	0	0	0.00584795	0	0.00492611	0.00518135	0.00194932	0.00336915	0.00141983	0.505286	others
chr8:70141399:70144641:-	0.00840336	0.00840336	0	0	0.0175439	0	0.00560224	0.00584795	0.000245712	0.965724	ktRNA
chr8:70144848:70148272:-	0.00787402	0	0	0	0	0	0.00262467	0	-0.00262467	0.42265	others
chr8:70148483:70155970:-	0	0	0	0	0.0138889	0.0212766	0	0.0117218	0.0117218	0.200946	others
chr8:70156665:70157124:-	1	1	1	1	0.983607	1	1	0.994536	-0.00546448	0.42265	others
chr8:70157240:70159504:-	0	0	0	0	0.00787402	0	0	0.00262467	0.00262467	0.42265	others
chr8:70162854:70163464:-	0	0	0	0.023622	0.0225564	0.0193548	0	0.0218444	0.0218444	0.00342785	others
chr8:70163566:70166565:-	0.0232558	0.00917431	0	0.00970874	0.0344828	0.057971	0.01081	0.0340542	0.0232441	0.377638	others
chr8:70166754:70170201:-	0	0	0.0294118	0.0252101	0.0222222	0.062069	0.00980392	0.0365004	0.0266965	0.0132393	others
chr8:70214075:70216659:-	0	0	0	0.0117647	0	0	0	0.00392157	0.00392157	0.42265	others
chr8:70216764:70296743:-	0.0232558	0	0	0	0	0	0.00775194	0	-0.00775194	0.42265	others
chr8:70296800:70403699:-	0	0.0243902	0	0	0	0	0.00813008	0	-0.00813008	0.42265	others
chr8:70575005:70583163:-	0.0102215	0.00584795	0.00609756	0.00438871	0.00534759	0.00792602	0.00738899	0.00588744	-0.00150155	0.575945	others
chr8:70583324:70583649:-	0.00161551	0.00253165	0	0.00479781	0.00401146	0.00631313	0.00138238	0.0050408	0.00365841	0.122731	klRNA
chr8:70583793:70586894:-	0	0.0018018	0.00166945	0.00373972	0.00711054	0.00764526	0.00115708	0.00616517	0.00500809	0.0170672	others
chr8:70586999:70587105:-	0	0	0	0.000750889	0	0	0	0.000250296	0.000250296	0.42265	others
chr8:70587176:70594505:-	0.000743494	0	0	0	0.000596303	0.00129199	0.000247831	0.000629431	0.000381599	0.588319	others
chr8:70594590:70596262:-	0	0.000746826	0.000775795	0	0.000619195	0.00120048	0.00050754	0.000606558	9.9018e-05	0.613249	others
chr8:70596321:70597894:-	0	0	0	0.00122399	0	0.000550964	0	0.000591651	0.000591651	0.236545	others
chr8:70598011:70598133:-	0.00248632	0.00270523	0.00161368	0.00146096	0.00261662	0.00198819	0.00226841	0.00202192	-0.000246487	0.610182	others
chr8:70598255:70600018:-	0	0	0	0.000786782	0	0.00138504	0	0.000723941	0.000723941	0.212823	klRNA
chr8:70600082:70608076:-	0	0.000879507	0	0	0.000643087	0	0.000293169	0.000214362	-7.88069e-05	0.42265	others
chr8:70600082:70608262:-	1	1	1	1	1	0.995439	1	0.99848	-0.00152033	0.42265	others
chr8:70608136:70608219:-	0.978151	0.994288	0.989522	0.989612	0.993824	0.976546	0.98732	0.986661	-0.000659635	0.93403	others
chr8:70637903:70638547:-	0.0285714	0.0419162	0.0260223	0.046875	0.0409357	0.0285714	0.03217	0.038794	0.00662407	0.380034	others
chr8:70638629:70640901:-	0	0.0144928	0.00733496	0.00518135	0.0316742	0	0.00727591	0.0122852	0.00500928	0.552464	others
chr8:70641050:70644064:-	0	0.00229885	0	0.004329	0.0174216	0.0143541	0.000766284	0.0120349	0.0112686	0.0834563	others
chr8:70644243:70657755:-	0.00166389	0	0	0	0.0111732	0.00983607	0.000554631	0.00700308	0.00644845	0.25433	others
chr8:70657882:70661733:-	0	0	0	0.002849	0	0	0	0.000949668	0.000949668	0.42265	others
chr8:70661897:70668998:-	0	0.00854701	0.00142248	0.0212766	0.0197183	0.00884956	0.00332316	0.0166148	0.0132917	0.0847135	others
chr8:71199420:71211155:-	0.02	0.0309278	0.010101	0.0681818	0.0365854	0.0326797	0.0203429	0.0458156	0.0254727	0.175478	others
chr8:71211256:71215386:-	0	0	0	0	0	0.00854701	0	0.002849	0.002849	0.42265	others
chr8:71215508:71215613:-	0.016479	0	0	0.00925248	0.00868804	0.00807248	0.00549299	0.008671	0.00317801	0.603644	others
chr8:71215728:71216691:-	0	0.0107527	0	0.0465116	0.0503597	0.0542636	0.00358423	0.0503783	0.0467941	0.00808522	others
chr8:71216852:71216964:-	0	0	0	0.0221038	0.0178331	0.0193944	0	0.0197771	0.0197771	0.00395599	others
chr8:71217023:71244602:-	0.0447761	0.0196078	0.015873	0	0.0461538	0.0434783	0.0267523	0.0298774	0.00312504	0.908135	others
chr8:71244692:71269739:-	0	0.015873	0.0140845	0	0	0	0.00998584	0	-0.00998584	0.184955	others
chr8:71269823:71271757:-	0	0	0	0	0.00900901	0	0	0.003003	0.003003	0.42265	others
chr8:71299233:71299637:-	0	0	0	0.0218978	0	0	0	0.00729927	0.00729927	0.42265	others
chr8:71317689:71321733:-	0	0	0	0.0105263	0	0.0333333	0	0.0146199	0.0146199	0.275591	others
chr8:71321879:71322198:-	0.0204082	0	0.0123457	0.00900901	0.00719424	0.0243902	0.0109179	0.0135312	0.00261322	0.749611	others
chr8:71322268:71334096:-	0	0	0	0	0	0.0103093	0	0.00343643	0.00343643	0.42265	others
chr8:71334174:71354781:-	0	0	0.0181818	0	0	0.012987	0.00606061	0.004329	-0.0017316	0.42265	klRNA
chr8:71356511:71361646:-	0.2	0.133333	0.0666667	0.215686	0.178571	0.179487	0.133333	0.191248	0.057915	0.181532	others
chr8:72568313:72935934:+	0.107143	0.0238095	0.0555556	0.047619	0.151515	0.0810811	0.0621693	0.0934051	0.0312358	0.622167	klRNA
chr8:73013990:73020683:+	0.00205339	0	0	0	0	0	0.000684463	0	-0.000684463	0.42265	others
chr8:73022302:73024821:+	0.00214133	0.00692841	0.00421941	0	0.025641	0.0102041	0.00442971	0.0119484	0.00751865	0.341046	others
chr8:73024971:73026939:+	0	0	0.00721501	0.0238095	0.0306407	0.0153846	0.002405	0.0232783	0.0208733	0.0882882	others
chr8:73027052:73030335:+	0.030303	0.015748	0.0184502	0.130435	0.115385	0.268293	0.0215004	0.171371	0.14987	0.0955633	others
chr8:73027052:73032041:+	0.019802	0.0250482	0.016317	0.058296	0.0449827	0.0916031	0.0203891	0.0649606	0.0445715	0.111359	others
chr8:73030395:73032041:+	0.0810811	0.07393	0.037037	0.173913	0.267606	0.415385	0.064016	0.285634	0.221618	0.117693	others
chr8:73030955:73032041:+	1	1	0.894737	1	1	0.960784	0.964912	0.986928	0.0220158	0.42265	others
chr8:73032133:73039115:+	0.0075188	0	0	0	0	0.00961538	0.00250627	0.00320513	0.000698863	0.900831	others
chr8:73039219:73045960:+	0	0	0	0	0	0.00225734	0	0.000752445	0.000752445	0.42265	others
chr8:73290705:73291042:-	0.0128471	0.0105878	0.00889621	0.0176967	0.0151779	0.0105634	0.010777	0.0144793	0.0037023	0.0682647	others
chr8:73291252:73291551:-	0.000542059	0.000684898	0.000504862	0.00181242	0.00169509	0.00151421	0.000577273	0.0016739	0.00109663	0.00621559	others
chr8:73291661:73291772:-	0.000251169	0.000217565	0.000321388	0.00146281	0.00091026	0.00128918	0.000263374	0.00122075	0.000957376	0.0236485	others
chr8:73291910:73292238:-	0.000219122	0.000273483	0.000356527	0.00111842	0.00116567	0.0012639	0.000283044	0.00118266	0.000899618	2.37745e-05	others
chr8:73292405:73292688:-	0.000362859	0.00012577	0.000251391	0.00114535	0.00124282	0.0011801	0.000246674	0.00118943	0.000942752	0.0103863	others
chr8:73292795:73293598:-	0.415385	0.443478	0.465649	0.458515	0.631579	0.64	0.441504	0.576698	0.135194	0.0996417	others
chr8:73292797:73292881:-	0.918165	0.777312	0.872717	0.882073	0.785173	0.805317	0.856065	0.824188	-0.0318767	0.281634	others
chr8:73292797:73293150:-	1	0.970149	0.971014	0.972028	0.97037	1	0.980388	0.980799	0.000411532	0.982305	others
chr8:73292797:73293598:-	0.00228734	0.00228419	0.00225951	0.00339399	0.00398472	0.00490786	0.00227701	0.00409553	0.00181851	0.0558864	others
chr8:73292797:73293865:-	0.270073	0.162791	0.248227	0.329032	0.330097	0.422222	0.22703	0.360451	0.13342	0.06998	others
chr8:73292797:73295764:-	0.826087	0.870968	0.794872	0.888889	1	1	0.830642	0.962963	0.132321	0.0845061	others
chr8:73295578:73297193:+	0.0117647	0.00502513	0	0.00534759	0	0	0.00559661	0.00178253	-0.00381408	0.189479	others
chr8:73297429:73319095:+	0.00343643	0.0227273	0.0111732	0.00996678	0.0118577	0.0218341	0.0124456	0.0145528	0.00210722	0.779686	others
chr8:73319194:73320931:+	0.00662252	0.00286533	0.0153846	0.00657895	0.015748	0.00909091	0.00829082	0.0104726	0.00218181	0.736433	others
chr8:73321077:73322678:+	0.0114943	0.00526316	0.021021	0.0396825	0.0299003	0.0322581	0.0125928	0.033947	0.0213542	0.0537537	others
chr8:73322810:73322912:+	0.0123831	0.00546298	0.00283315	0.0701333	0.0744842	0.0770471	0.00689307	0.0738882	0.0669951	0.00522008	others
chr8:73421465:73422613:-	0	0	0	0	0.02	0	0	0.00666667	0.00666667	0.42265	others
chr8:73422702:73552011:-	0.473684	0.493151	0.44	0.496503	0.446328	0.467626	0.468945	0.470152	0.00120739	0.964531	others
chr8:73527804:73552011:-	0.488095	0.461538	0.47619	0.8	0.805825	0.730337	0.475275	0.778721	0.303446	0.00746334	others
chr8:73552319:73582769:-	0.00244499	0	0	0	0	0	0.000814996	0	-0.000814996	0.42265	others
chr8:73582830:73595165:-	0	0	0	0	0.00353357	0	0	0.00117786	0.00117786	0.42265	others
chr8:73613956:73615674:-	0.00323625	0.00298507	0	0	0.00404858	0	0.00207377	0.00134953	-0.000724246	0.631755	klRNA
chr8:73617451:73673106:-	0	0.00854701	0	0	0.00425532	0.008	0.002849	0.00408511	0.0012361	0.764168	others
chr8:73688813:73709031:-	0	0.0125	0	0	0.0175439	0	0.00416667	0.00584795	0.00168129	0.42265	others
chr8:73688813:73738283:-	0	0.0142857	0	0	0.00606061	0	0.0047619	0.0020202	-0.0027417	0.42265	others
chr8:73709162:73738283:-	0	0.00662252	0	0.0454545	0	0.0181818	0.00220751	0.0212121	0.0190046	0.333691	others
chr8:73738349:73739755:-	0	0	0.003367	0	0.01	0.0128205	0.00112233	0.00760684	0.0064845	0.183825	others
chr8:73739868:73746782:-	0.0232558	0.00961538	0	0.00606061	0.0153846	0.0273973	0.0109571	0.0162808	0.00532376	0.719357	others
chr8:73794115:73805650:-	0.004329	0	0	0.0144928	0.016835	0.0201342	0.001443	0.017154	0.015711	0.0331201	others
chr8:73805726:73810473:-	0	0	0.00395257	0.00591716	0.00917431	0	0.00131752	0.00503049	0.00371297	0.4461	others
chr8:73810629:73825146:-	0.00564972	0	0	0	0.00869565	0	0.00188324	0.00289855	0.00101531	0.830415	others
chr8:73825249:73830380:-	0.00460829	0	0	0	0.00343643	0	0.0015361	0.00114548	-0.000390623	0.882304	klRNA
chr8:73946820:73955910:-	0.00073046	0	0.000575043	0.00173762	0.00255381	0.00178126	0.000435168	0.00202423	0.00158906	0.0821096	others
chr8:73956054:73959764:-	0.000717875	0	0.00119474	0.00250836	0.00285919	0.00261878	0.000637539	0.00266211	0.00202457	0.0423637	others
chr8:73959818:73964486:-	0	0.00729927	0	0.0229008	0.0178571	0.0327869	0.00243309	0.0245149	0.0220818	0.075335	others
chr8:73959818:73972076:-	0	0.00153139	0	0.00832562	0.00521221	0.00570497	0.000510465	0.00641427	0.0059038	0.0481495	others
chr8:73959818:73972244:-	0.0225564	0.0105263	0.0465116	0.064	0.0786517	0.0746269	0.0265314	0.0724262	0.0458947	0.0598488	others
chr8:73964625:73972076:-	0.011236	0.0227273	0.0131579	0.103448	0.0952381	0.0804598	0.015707	0.0930487	0.0773417	0.00948351	others
chr8:73976491:73978755:+	0.00806452	0.00476948	0.00619195	0.00231481	0.00383142	0.00793651	0.00634198	0.00469425	-0.00164773	0.530701	others
chr8:73978861:73979078:+	0.0588235	0.0666667	0.130435	0.310345	0.347826	0.166667	0.0853083	0.274946	0.189638	0.133302	others
chr8:73978861:73981154:+	0.0134875	0.0160428	0.0053286	0.00429185	0.0162933	0.01	0.0116196	0.010195	-0.00142458	0.760842	others
chr8:73979171:73981154:+	0.315789	0.215686	0.0967742	0.142857	0.265306	0.306122	0.209417	0.238095	0.0286786	0.820048	others
chr8:74237006:74237207:-	0.948052	0.976744	1	0.927273	1	0.983471	0.974932	0.970248	-0.00468411	0.770141	others
chr8:74237035:74237207:-	0.698113	0.672727	0.65	0.761905	0.653846	0.808219	0.673613	0.741323	0.0677099	0.316714	others
chr8:74237303:74244528:-	0.00613497	0.0240964	0.00653595	0.017341	0.048951	0.00571429	0.0122558	0.0240021	0.0117464	0.254108	others
chr8:74245175:74259384:-	0.00355872	0	0	0.00327869	0.003367	0.00334448	0.00118624	0.00333006	0.00214382	0.218934	others
chr8:74259503:74314860:-	0	0.00446429	0	0.00578035	0.00578035	0	0.0014881	0.00385356	0.00236547	0.308886	klRNA
chr8:74315620:74320908:-	0.0697674	0.0781893	0.0804598	0.0117647	0.0177515	0.0204082	0.0761388	0.0166414	-0.0594974	0.000161242	others
chr8:74315620:74321273:-	1	0.970588	1	1	0.925926	1	0.990196	0.975309	-0.0148874	0.42265	others
chr8:74350530:74351273:+	1	1	1	1	1	0.957447	1	0.985816	-0.0141844	0.42265	others
chr8:74350578:74351273:+	0.00546448	0	0	0.00854701	0	0	0.00182149	0.002849	0.00102751	0.42265	others
chr8:74351321:74360136:+	0.534884	0.76	0.706667	0.942857	0.688889	0.589744	0.667183	0.740497	0.0733131	0.704909	ktRNA
chr8:74351321:74361883:+	1	1	1	1	1	0.923077	1	0.974359	-0.025641	0.42265	ktRNA
chr8:74351418:74360136:+	0.95	1	0.928571	1	1	0.913043	0.959524	0.971014	0.0114907	0.619861	ktRNA
chr8:74351466:74360136:+	0.0326797	0	0.00497512	0.0340136	0.00990099	0	0.0125516	0.0146382	0.00208658	0.676179	ktRNA
chr8:74360310:74361883:+	0	0	0.00497512	0.025641	0.00465116	0.00465116	0.00165837	0.0116478	0.00998941	0.336102	others
chr8:74361978:74362938:+	0.0731707	0.0526316	0.0837989	0.028169	0.0151515	0.0294118	0.0698671	0.0242441	-0.045623	0.0112963	others
chr8:74363053:74363984:+	0.03125	0.038674	0.027668	0.0162162	0.0181818	0.0273224	0.0325307	0.0205735	-0.0119572	0.185199	others
chr8:74984920:74985925:+	0	0.00662252	0	0	0	0.00621118	0.00220751	0.00207039	-0.000137112	0.973844	others
chr8:74986117:75012432:+	1	0.961165	1	0.976471	1	1	0.987055	0.992157	0.00510185	0.80539	others
chr8:74986245:75012432:+	0.0142857	0.037594	0.0222222	0.0120482	0.00719424	0.015873	0.0247006	0.0117052	-0.0129955	0.277084	others
chr8:75012551:75012889:+	0.0655738	0.0606061	0.0273224	0.028169	0.0552764	0.0508475	0.0511674	0.0447643	-0.00640313	0.750818	others
chr8:75013022:75013986:+	0.00507614	0	0.00507614	0.0052356	0.0215827	0	0.00338409	0.00893945	0.00555535	0.566027	klRNA
chr8:75014102:75014811:+	0.012987	0.00478469	0	0.00440529	0	0.00534759	0.0059239	0.00325096	-0.00267294	0.586135	others
chr8:75014912:75016564:+	0	0.00465116	0.0146341	0.0044843	0.0224719	0.0358974	0.00642844	0.0209512	0.0145228	0.104949	others
chr8:75016705:75016880:+	0	0.00540541	0	0.0136986	0	0.0306748	0.0018018	0.0147912	0.0129894	0.338807	others
chr8:75017113:75017319:+	0	0	0.00558659	0.0106383	0	0	0.0018622	0.0035461	0.0016839	0.757273	others
chr8:75017450:75019869:+	0.00606061	0	0.0149254	0.0282486	0.03125	0.0322581	0.00699533	0.0305856	0.0235902	0.0286113	others
chr8:75019913:75020006:+	0.00640111	0	0.0109734	0.00589708	0.0109734	0.016674	0.0057915	0.0111815	0.00538999	0.24566	others
chr8:75020079:75025545:+	0.0107527	0.0126582	0	0.00473934	0.00877193	0.00492611	0.00780364	0.00614579	-0.00165785	0.669597	others
chr8:75025621:75029386:+	0	0.00558659	0.0188679	0.0107527	0.0044843	0.00591716	0.00815151	0.00705138	-0.00110012	0.887042	others
chr8:75029517:75032190:+	0.00917431	0.0307692	0.00699301	0.0526316	0.0578512	0.121951	0.0156455	0.077478	0.0618325	0.148987	others
chr8:75224358:75324220:-	0.03125	0	0.0117647	0.0196078	0.09375	0.015873	0.0143382	0.043077	0.0287387	0.473591	others
chr8:75224358:75324564:-	0.925926	0.945946	0.733333	0.909091	1	1	0.868402	0.969697	0.101295	0.356413	others
chr8:75278481:75324564:-	1	1	0.771429	1	1	1	0.92381	1	0.0761905	0.42265	others
chr8:75324333:75324564:-	0.764706	0.768421	0.688312	0.925926	0.962264	0.888889	0.74048	0.925693	0.185213	0.004278	others
chr8:75560466:75563974:+	0.027027	0.0909091	0.142857	0.04	0.151515	0.25	0.0869311	0.147172	0.0602406	0.15704	others
chr8:76706678:76707545:+	0	0	0	0	0.0909091	0.04	0	0.0436364	0.0436364	0.239021	others
chr8:76706678:76707623:+	0.3125	0.513514	0.37931	0.142857	0.320755	0.226667	0.401775	0.230093	-0.171682	0.00455371	others
chr8:76708048:76778207:+	0.05	0.037037	0.0877193	0.038961	0.105263	0.0537634	0.0582521	0.0659959	0.00774377	0.82582	ktRNA
chr8:76778439:76833337:+	0	0	0	0.0361446	0.0175439	0.00970874	0	0.0211324	0.0211324	0.114467	klRNA
chr8:76833406:76842654:+	0	0	0.0322581	0	0.0454545	0	0.0107527	0.0151515	0.00439883	0.863306	others
chr8:76842771:76848994:+	0	0.0322581	0	0.0169492	0	0.0153846	0.0107527	0.0107779	2.52345e-05	0.998895	others
chr8:76849128:76849511:+	0	0	0	0.0612245	0.0684932	0	0	0.0432392	0.0432392	0.184782	others
chr8:76849712:76850244:+	0	0.0204082	0	0.0204082	0.010989	0.0434783	0.00680272	0.0249585	0.0181558	0.357504	others
chr8:76856300:76863093:+	0.0545455	0.0359712	0.0545455	0.0901961	0.0651558	0.0989011	0.048354	0.084751	0.036397	0.0142721	ktRNA
chr8:76984195:76986186:-	0.002849	0.00255754	0.00865801	0.0272374	0.0102389	0.0344828	0.00468819	0.0239863	0.0192982	0.0802448	others
chr8:76986296:76988306:-	0	0.00940439	0.014218	0.0224719	0.0311111	0.0348837	0.00787413	0.0294889	0.0216148	0.000585908	others
chr8:76986296:76999989:-	0	0.0638298	0.127273	0.0793651	0.0784314	0.0632911	0.0637008	0.0736959	0.00999503	0.831897	others
chr8:76988338:76999989:-	0	0.0108303	0.0207715	0.00719424	0.0119048	0.0138889	0.0105339	0.010996	0.000462019	0.920089	others
chr8:77000132:77000882:-	1	0.925926	0.870968	0.846154	1	0.888889	0.932298	0.911681	-0.020617	0.792008	others
chr8:78516468:78572810:+	0	0	0.0232558	0.0232558	0	0.00729927	0.00775194	0.010185	0.00243309	0.850578	others
chr8:78516468:78598357:+	0.0222222	0	0.0508475	0.0140845	0	0	0.0243566	0.00469484	-0.0196617	0.338666	others
chr8:78572939:78598357:+	0.00671141	0	0.00546448	0.0138889	0	0	0.00405863	0.00462963	0.000571	0.890366	others
chr8:78598535:78601741:+	0.00325733	0	0	0.0048	0.0014556	0.013373	0.00108578	0.00654285	0.00545708	0.301931	others
chr8:78666164:78675786:+	0	0	0	0.025641	0	0.0571429	0	0.0275946	0.0275946	0.236887	others
chr8:78678679:78686466:+	0.015625	0.0070922	0	0.0285714	0.00952381	0.00952381	0.0075724	0.015873	0.00830062	0.115529	others
chr8:78686608:78689221:+	0	0.00719424	0	0	0.0153846	0.047619	0.00239808	0.0210012	0.0186031	0.333139	others
chr8:78689373:78697406:+	0.00719424	0	0	0	0	0	0.00239808	0	-0.00239808	0.42265	others
chr8:78698513:78715220:+	0.204819	0.145631	0.157895	0.107692	0.16	0.114754	0.169448	0.127482	-0.0419662	0.322221	klRNA
chr8:78712106:78715220:+	0.589744	0.473684	0.466667	0.4	0.481481	0.846154	0.510031	0.575878	0.065847	0.731236	others
chr8:78714699:78715220:+	0.777778	0.933333	1	0.866667	0.764706	0.818182	0.903704	0.816518	-0.0871856	0.426751	others
chr8:78715328:78717327:+	0	0.0289855	0	0.032967	0.0120482	0.0434783	0.00966184	0.0294978	0.019836	0.398638	others
chr8:79765771:79766202:-	0.967742	1	0.931034	0.901639	0.909774	0.940594	0.966259	0.917336	-0.0489229	0.245152	others
chr8:79765771:79766366:-	0.670886	0.686747	0.588652	0.823009	0.838926	0.748148	0.648762	0.803361	0.154599	0.000250695	others
chr8:79765771:79766650:-	0.0300061	0.0302376	0.0395939	0.0259136	0.0380313	0.0316522	0.0332792	0.0318657	-0.0014135	0.793499	others
chr8:79765771:79766996:-	1	1	1	0.979592	1	1	1	0.993197	-0.00680272	0.42265	others
chr8:79766732:79766992:-	0.960784	0.910448	0.923077	0.764706	0.818182	0.941176	0.931436	0.841355	-0.0900816	0.282496	others
chr8:79766732:79766996:-	0.208696	0.22179	0.212698	0.128713	0.165289	0.172161	0.214395	0.155388	-0.0590069	0.0356856	others
chr8:79766732:79767008:-	0.0331815	0.0320796	0.0386167	0.0261283	0.0288848	0.0351271	0.034626	0.0300467	-0.00457925	0.0661278	others
chr8:79767092:79767218:-	0.0196381	0.0179129	0.0197959	0.0166148	0.0143701	0.00863665	0.0191157	0.0132072	-0.00590848	0.153689	others
chr8:79767294:79767390:-	1	1	1	0.977664	1	0.972143	1	0.983269	-0.016731	0.188398	others
chr8:79767294:79767418:-	0.932164	0.745948	0.706546	0.607892	0.588714	0.669529	0.794886	0.622045	-0.172841	0.173646	others
chr8:79767294:79767574:-	0.0471204	0.0329825	0.0322173	0.0517658	0.0254453	0.0321429	0.0374401	0.0364513	-0.00098873	0.806582	others
chr8:79767294:79767603:-	1	1	0.984127	0.989529	0.971182	0.988473	0.994709	0.983061	-0.011648	0.348529	others
chr8:79919148:80002998:-	0	0	0.0067659	0	0.00118064	0.00514139	0.0022553	0.00210734	-0.000147958	0.872389	klRNA
chr8:79919148:80030035:-	0.714286	0.333333	0.571429	0.0896057	0.0979021	0.0948276	0.539683	0.0941118	-0.445571	0.0591209	klRNA
chr8:80003120:80028694:-	0.973684	1	0.983607	0.980198	1	0.983193	0.985764	0.987797	0.00203351	0.460366	klRNA
chr8:80003120:80030053:-	0.956522	0.945946	0.952607	0.954338	0.992	0.991228	0.951691	0.979189	0.0274972	0.208131	klRNA
chr8:80003180:80029760:-	0.1	0	0.0697674	0.153846	0	0.157895	0.0565891	0.103914	0.0473245	0.206313	klRNA
chr8:80003180:80030035:-	0.0553506	0.0248447	0.0314136	0.0835735	0.0650602	0.0578035	0.037203	0.0688124	0.0316094	0.0182973	klRNA
chr8:80028796:80030053:-	0.880597	1	0.932584	1	0.984733	0.966387	0.937727	0.983706	0.0459794	0.363049	klRNA
chr8:80038235:80042619:-	0.0143416	0.0220357	0.0165289	0.0226804	0.0199601	0.0276454	0.0176354	0.0234286	0.00579323	0.285856	others
chr8:80042668:80051526:-	0.00127714	0.00431965	0.00114548	0.00428266	0.00321543	0.00295567	0.00224742	0.00348458	0.00123716	0.417426	ktRNA
chr8:80051628:80053281:-	0	0.0052592	0.000856898	0.00546448	0.00229533	0.003427	0.0020387	0.00372894	0.00169024	0.564792	others
chr8:80053430:80064477:-	0.00138696	0.00247525	0.00460829	0	0	0	0.0028235	0	-0.0028235	0.0963256	others
chr8:80064593:80171424:-	0.00143472	0	0	0	0	0.00339751	0.00047824	0.0011325	0.000654263	0.69273	klRNA
chr8:80485883:80486248:+	0.904762	1	1	1	0.904762	0.928571	0.968254	0.944444	-0.0238095	0.729499	others
chr8:80487782:80499493:+	0	0	0	0	0.00584795	0.00473934	0	0.0035291	0.0035291	0.187943	others
chr8:80500382:80513909:+	0.00436681	0.00411523	0	0.0135747	0.0614035	0.0140845	0.00282735	0.0296876	0.0268602	0.220827	klRNA
chr8:80514008:80518402:+	0.00591716	0	0	0	0.0104167	0	0.00197239	0.00347222	0.00149984	0.783155	others
chr8:80518438:80518510:+	0.965118	1	1	1	1	0.95954	0.988373	0.986513	-0.00185947	0.939711	others
chr8:80518579:80518781:+	0.00408163	0	0	0.00813008	0.00564972	0	0.00136054	0.00459327	0.00323272	0.19441	others
chr8:80518954:80519222:+	0.00813008	0	0	0.00917431	0.0149254	0	0.00271003	0.00803323	0.0053232	0.383763	others
chr8:80638783:80640525:-	0.888889	0.941176	0.951807	1	1	1	0.927291	1	0.0727091	0.06466	others
chr8:80641477:80643034:-	0	0.00512821	0	0	0	0.00854701	0.0017094	0.002849	0.0011396	0.80197	others
chr8:80643129:80659584:-	0	0	0	0.0416667	0.00970874	0	0	0.0171251	0.0171251	0.306694	others
chr8:80659689:80664814:-	0	0	0.00440529	0.0344828	0.0440252	0.0340136	0.00146843	0.0375072	0.0360387	0.0135225	others
chr8:80687458:80693003:-	0	0	0	0.0133333	0	0	0	0.00444444	0.00444444	0.42265	others
chr8:80693107:80821373:-	0.00578035	0.00621118	0	0.0185185	0	0	0.00399718	0.00617284	0.00217566	0.734094	others
chr8:80821615:80873543:-	0	0	0	0	0	0.010989	0	0.003663	0.003663	0.42265	ktRNA
chr8:80970907:80975521:-	1	0.863636	0.978723	0.95	0.963636	0.951807	0.947453	0.955148	0.00769461	0.884107	others
chr8:80976906:80980434:-	0	0.0163934	0	0.0147059	0.027027	0.00900901	0.00546448	0.016914	0.0114495	0.0212064	ktRNA
chr8:80980494:80984775:-	0	0.00884956	0.0204082	0.0172414	0.025641	0.0280374	0.00975257	0.0236399	0.0138874	0.0472781	others
chr8:80985377:80987369:-	0.0188679	0.0285714	0.0666667	0.0461538	0.04	0.0103093	0.0380353	0.0321544	-0.00588097	0.839966	others
chr8:80987466:80991478:-	0	0	0.0140845	0.0133333	0.00900901	0.0307692	0.00469484	0.0177039	0.013009	0.0279496	others
chr8:80993307:81029995:-	0	0.0140845	0.010989	0.0847458	0.0638298	0.011236	0.00835784	0.0532705	0.0449127	0.208375	others
chr8:81030089:81070111:-	0	0	0	0	0	0.0243902	0	0.00813008	0.00813008	0.42265	klRNA
chr8:81070170:81111590:-	0	0	0	0.04	0	0	0	0.0133333	0.0133333	0.42265	others
chr8:81280674:81283365:+	0.00198413	0.00957354	0.00449102	0.00493827	0.0108043	0.00516944	0.00534956	0.00697068	0.00162112	0.141696	others
chr8:81283538:81283872:+	0.00368098	0	0.000835422	0.00385505	0.00134228	0.00412088	0.00150547	0.00310607	0.0016006	0.219798	others
chr8:81283974:81284513:+	0.00837521	0.00297619	0.00962861	0.00115875	0.00212766	0.00106724	0.00699334	0.00145121	-0.00554212	0.145152	others
chr8:81659466:81660515:-	0	0	0.00288184	0.0199203	0.00675676	0	0.000960615	0.00889236	0.00793174	0.352935	others
chr8:81660667:81670938:-	0.0137931	0.00343643	0.00775194	0.00606061	0	0	0.00832716	0.0020202	-0.00630695	0.0480836	others
chr8:81671047:81673840:-	0	0.00440529	0.00826446	0	0	0.00512821	0.00422325	0.0017094	-0.00251385	0.194823	others
chr8:81673949:81674671:-	0.73913	0.69697	1	0.9375	0.828571	0.75	0.812033	0.83869	0.0266571	0.866251	others
chr8:81673949:81676233:-	0.0410959	0.0402685	0.0526316	0.0653266	0.0628571	0.0666667	0.0446653	0.0649501	0.0202848	0.0234276	others
chr8:81673949:81679125:-	0.818182	1	1	0.47619	0.459459	0.6	0.939394	0.511883	-0.427511	0.0184845	others
chr8:81676279:81679125:-	0.0144928	0.0152672	0.055794	0.0887574	0.0526316	0.0542636	0.028518	0.0652175	0.0366995	0.235519	others
chr8:81680783:81681497:-	0.00327869	0	0	0.003861	0.0122449	0.008	0.0010929	0.0080353	0.0069424	0.178546	others
chr8:81681584:81686251:-	0.0292887	0.0179211	0.0152672	0.0808081	0.0900474	0.0776256	0.0208257	0.082827	0.0620013	0.00908823	klRNA
chr8:81685963:81686251:-	1	0.826087	0.555556	0.611111	0.619048	0.677419	0.793881	0.635859	-0.158021	0.401237	others
chr8:81702865:81702968:-	0.00776458	0.00669641	0.00400989	0.0188634	0.0115862	0.0210851	0.00615696	0.0171783	0.0110213	0.0885552	others
chr8:81703087:81713917:-	0.737705	0.627907	0.585366	0.73913	0.694915	0.681159	0.650326	0.705068	0.0547425	0.188995	others
chr8:81703103:81713917:-	0.781818	0.964912	0.827586	0.686275	0.909091	0.836066	0.858106	0.810477	-0.0476286	0.256666	others
chr8:81703124:81708787:-	0.0666667	0.393939	0.276596	0.75	0.674419	0.702128	0.245734	0.708849	0.463115	0.0590326	others
chr8:81703124:81713917:-	0.00273973	0.0111111	0.012685	0.0352941	0.0436364	0.0636364	0.00884528	0.0475223	0.038677	0.024266	others
chr8:81708829:81713917:-	0.142857	0.0434783	0.0869565	0.428571	0.478261	0.8	0.0910973	0.568944	0.477847	0.062324	others
chr8:81714039:81714803:-	0.0841321	0.0916581	0.0748299	0.100511	0.0619946	0.0998308	0.08354	0.0874455	0.00390547	0.839361	others
chr8:81714895:81714986:-	0.0191223	0.00258153	0.0101017	0.0909091	0.0533941	0.0663801	0.0106018	0.0702278	0.0596259	0.010918	others
chr8:81715114:81717248:-	0.0677966	0.0578947	0.0782609	0.110092	0.0983607	0.0677966	0.0679841	0.092083	0.0240989	0.298043	others
chr8:81715114:81718181:-	0.0414938	0.0443975	0.0569395	0.0597826	0.036036	0.047619	0.0476102	0.0478126	0.000202317	0.98419	others
chr8:81717288:81718181:-	0.0254545	0.021021	0.0382775	0.0184049	0.0480769	0.0366972	0.028251	0.034393	0.006142	0.620115	others
chr8:81718224:81721226:-	0.00943396	0.0120482	0.0137931	0.011583	0.0231023	0.010101	0.0117584	0.0149288	0.00317036	0.53664	others
chr8:81718224:81721248:-	0.170732	0.111111	0.132075	0.128205	0.234043	0.181818	0.137973	0.181355	0.0433825	0.460451	others
chr8:81718224:81732198:-	0.00808625	0.00440529	0.00556586	0.00662252	0.0167598	0	0.00601913	0.0077941	0.00177496	0.774431	others
chr8:81732816:81753063:+	0.032967	0.0337079	0.00990099	0.235294	0.0990991	0.166667	0.0255253	0.16702	0.141495	0.0722924	others
chr8:81753241:81755369:+	0.0153846	0	0	0.0163934	0.0447761	0.0461538	0.00512821	0.0357745	0.0306463	0.174641	others
chr8:81755484:81758141:+	0	0.00636943	0.0181818	0	0	0.0406504	0.00818375	0.0135501	0.00536639	0.602001	others
chr8:81758295:81758479:+	0	0	0.00854701	0	0.00884956	0.0526316	0.002849	0.0204937	0.0176447	0.320312	others
chr8:81801593:81802379:-	0	0	0.00952381	0.0133333	0.0392157	0.032967	0.0031746	0.0285054	0.0253307	0.078167	others
chr8:81802499:81803091:-	0.038961	0.0285714	0.0784314	0.106383	0.0769231	0.116883	0.0486546	0.100063	0.0514084	0.0262747	others
chr8:81803228:81815324:-	0	0	0	0.0566038	0.12	0.0943396	0	0.0903145	0.0903145	0.0391344	others
chr8:81815394:81823791:-	0	0	0.0126582	0.0344828	0.0222222	0.025641	0.00421941	0.0274487	0.0232293	0.0649366	others
chr8:81823940:81829429:-	0.010989	0	0	0	0.0204082	0	0.003663	0.00680272	0.00313972	0.765381	others
chr8:81839751:81839838:-	0.940061	0.836745	0.947764	0.891311	0.973181	0.959979	0.90819	0.941491	0.0333007	0.603307	others
chr8:81840082:81842121:-	0.0322581	0.0357143	0	0	0.12	0.0847458	0.0226575	0.0682486	0.0455911	0.362149	others
chr8:83404069:83407691:+	0.044898	0.0566038	0.0685921	0.0512821	0.0535714	0.0465116	0.0566979	0.050455	-0.00624289	0.5336	others
chr8:85110180:85112931:+	0.0196078	0.0344828	0.0169492	0.0434783	0	0.037037	0.0236799	0.0268384	0.00315851	0.882354	others
chr8:85115584:85123412:+	0	0	0	0	0	0.0666667	0	0.0222222	0.0222222	0.42265	others
chr8:85126837:85129174:+	0.00854701	0.0188679	0.00787402	0.030303	0	0	0.011763	0.010101	-0.00166197	0.90358	others
chr8:85129379:85129918:+	0	0	0	0.025641	0	0.0434783	0	0.0230398	0.0230398	0.209405	others
chr8:85130058:85131759:+	0	0	0	0	0.0212766	0	0	0.0070922	0.0070922	0.42265	others
chr8:85131961:85134846:+	0.0393701	0.0172414	0.0172414	0.0731707	0.121951	0.030303	0.0246176	0.0751417	0.050524	0.210216	others
chr8:85135032:85135788:+	0	0	0	0	0.0153846	0.025641	0	0.0136752	0.0136752	0.207882	others
chr8:85137627:85138034:+	0	0	0.00636943	0	0	0.03125	0.00212314	0.0104167	0.00829352	0.42265	others
chr8:85138243:85138337:+	0.00673352	0	0	0	0	0.0382499	0.00224451	0.01275	0.0105054	0.531491	others
chr8:85138475:85141381:+	0.00729927	0.00787402	0.00662252	0.015873	0	0.0454545	0.00726527	0.0204425	0.0131773	0.436999	others
chr8:85141517:85145388:+	0	0.015625	0.00934579	0	0	0	0.0083236	0	-0.0083236	0.208155	others
chr8:85177654:85202146:+	0.0181818	0.0204082	0.0238095	0.081761	0.101604	0.0531915	0.0207998	0.0788523	0.0580524	0.0623045	others
chr8:85202256:85203093:+	0.00864553	0.0121065	0.00584795	0.00990099	0.0137741	0.00864553	0.00886667	0.0107735	0.00190687	0.0537696	others
chr8:85203255:85206176:+	0.00193424	0.00546448	0.00665188	0.016317	0.00769231	0.00554529	0.00468353	0.00985154	0.005168	0.386746	others
chr8:85206220:85207424:+	0.00199601	0.00323625	0.00701754	0.00677201	0.00176367	0.0121317	0.00408327	0.00688913	0.00280587	0.320366	others
chr8:85207489:85209141:+	0.0165414	0.00771208	0.0095498	0.0115385	0.0084507	0.0179104	0.0112677	0.0126332	0.00136546	0.757956	others
chr8:85209409:85212156:+	0.00806452	0.0344828	0.0136986	0.0123457	0.0103806	0.00714286	0.0187486	0.00995639	-0.00879225	0.399077	others
chr8:85209409:85212159:+	0.00699301	0.0342466	0.0135135	0.0133333	0.010101	0.00714286	0.018251	0.0101924	-0.00805863	0.458242	others
chr8:85212204:85213752:+	0.0131772	0.00736377	0.00713267	0.011194	0.0142857	0.0226244	0.00922453	0.0160347	0.00681019	0.309527	others
chr8:85212204:85214159:+	1	1	1	1	1	0.99262	1	0.99754	-0.00246002	0.42265	others
chr8:85214631:85214920:-	0.0106383	0.00706714	0.0120824	0.0359408	0.0234114	0.0359589	0.00992929	0.0317704	0.0218411	0.0158074	others
chr8:85214631:85217385:-	0.104478	0.169811	0.156463	0.0693878	0.0408472	0.0564663	0.143584	0.0555671	-0.0880168	0.0866915	others
chr8:85215037:85217385:-	0.0176678	0.0319829	0.0237122	0.0551378	0.0335707	0.0394737	0.0244543	0.0427274	0.0182731	0.221998	others
chr8:85217502:85218706:-	1	1	1	1	1	0.945946	1	0.981982	-0.018018	0.42265	others
chr8:85217502:85219235:-	1	1	1	1	0.952381	1	1	0.984127	-0.015873	0.42265	others
chr8:85217502:85219322:-	0.350877	0.321429	0.288591	0.218045	0.168421	0.258278	0.320299	0.214915	-0.105384	0.109072	others
chr8:85217502:85220305:-	0.0252252	0.026749	0.0288754	0.0220713	0.0160099	0.0263975	0.0269499	0.0214929	-0.00545697	0.175504	others
chr8:85219360:85220305:-	0.6	0.846154	0.510204	0.5	0.268293	0.45	0.652119	0.406098	-0.246022	0.277186	others
chr8:85219363:85220305:-	0.2	0.135802	0.274725	0.212121	0.0814815	0.18	0.203509	0.157868	-0.0456417	0.280454	others
chr8:85250937:85259420:+	0	0	0.0588235	0	0	0	0.0196078	0	-0.0196078	0.42265	others
chr8:85268627:85281229:+	0.0689655	0.038961	0.12	0.176471	0.0714286	0.103448	0.0759755	0.117116	0.0411403	0.372262	others
chr8:85462801:85463177:-	0.515152	0.714286	0.636364	0.411765	0.866667	0.666667	0.621934	0.648366	0.0264324	0.754677	others
chr8:85464115:85465271:+	0	0.00117096	0.000299312	0.00106895	0.00200803	0.00174346	0.000490091	0.00160681	0.00111672	0.0241788	others
chr8:85465469:85473388:+	0.904762	0.935484	0.875	0.855072	0.944444	0.806452	0.905082	0.868656	-0.0364258	0.25894	others
chr8:85465469:85473692:+	0.00330579	0.00197239	0.0024667	0.00564706	0.00491602	0.00604545	0.00258162	0.00553617	0.00295455	0.014309	others
chr8:85473468:85473692:+	0.555556	0.538462	0.619048	0.409524	0.472222	0.494949	0.571022	0.458899	-0.112123	0.0422225	others
chr8:85473811:85474323:+	0.000761035	0.00123001	0.00136519	0.00279416	0.00285442	0.00385781	0.00111875	0.0031688	0.00205005	0.0146358	others
chr8:85474416:85475797:+	0.00566465	0.00691283	0.00726239	0.00774967	0.00836601	0.00914359	0.00661329	0.00841976	0.00180647	0.0104561	others
chr8:85475860:85477119:+	0.00692349	0.00575185	0.00566657	0.00902708	0.00662417	0.0100578	0.00611397	0.0085697	0.00245573	0.140135	others
chr8:85477275:85480669:+	0.00478469	0.00609418	0.0058102	0.00855214	0.0058692	0.00693097	0.00556302	0.00711744	0.00155441	0.316159	others
chr8:86342930:86368938:+	0	0	0	0	0.00671141	0	0	0.00223714	0.00223714	0.42265	others
chr8:86380864:86381504:+	0	0	0	0	0	0.004329	0	0.001443	0.001443	0.42265	others
chr8:86381629:86398341:+	0	0.00645161	0	0	0.0188679	0.00469484	0.00215054	0.00785425	0.00570372	0.255769	others
chr8:86398638:86402018:+	0	0	0.00307692	0	0.0138249	0	0.00102564	0.00460829	0.00358265	0.561867	others
chr8:86402203:86411537:+	0	0	0.00230947	0	0	0	0.000769823	0	-0.000769823	0.42265	others
chr8:86411874:86425222:+	0	0	0	0	0.00662252	0	0	0.00220751	0.00220751	0.42265	others
chr8:86425318:86427642:+	0	0	0.00258398	0	0.00890208	0	0.000861326	0.00296736	0.00210603	0.606478	others
chr8:86427817:86430696:+	0.00309598	0	0.00230947	0	0	0.00269542	0.00180181	0.000898473	-0.000903342	0.498505	others
chr8:86431743:86435451:+	0	0	0	0.00298507	0	0	0	0.000995025	0.000995025	0.42265	others
chr8:86435527:86435632:+	0	0	0	0	0.00702695	0.01206	0	0.00636233	0.00636233	0.210491	others
chr8:86435704:86438584:+	0.00609756	0	0	0	0.003003	0.015873	0.00203252	0.00629201	0.00425949	0.572733	others
chr8:86438673:86442618:+	0.00835655	0.00613497	0.00549451	0.0041841	0.0176678	0.00719424	0.00666201	0.00968206	0.00302006	0.577529	others
chr8:86442778:86448147:+	0.00341297	0	0	0	0	0	0.00113766	0	-0.00113766	0.42265	others
chr8:86448281:86448372:+	0.00513882	0	0.00442407	0	0	0	0.00318763	0	-0.00318763	0.185775	others
chr8:86452679:86457920:+	0.002849	0.00558659	0	0	0	0.00348432	0.00281187	0.00116144	-0.00165042	0.601535	others
chr8:86458025:86461223:+	0.0196078	0.00454545	0.00616016	0.021164	0.00888889	0.00864553	0.0101045	0.0128995	0.00279499	0.076242	others
chr8:86461320:86461773:+	0.00254453	0	0	0.0291262	0.0289532	0.0179641	0.000848176	0.0253478	0.0244997	0.0180696	others
chr8:86461846:86466793:+	0.002079	0.00183486	0	0.00737101	0.008	0.0280374	0.00130462	0.0144695	0.0131648	0.21886	others
chr8:86472479:86474819:-	0.914894	0.921053	1	0.677419	0.914894	1	0.945315	0.864104	-0.0812111	0.407875	others
chr8:86474358:86474819:-	0.0222222	0.0223642	0.0235294	0.0235294	0.042654	0.0918919	0.0227053	0.0526918	0.0299865	0.271779	others
chr8:86474914:86477293:-	0.413793	0.6	0.368421	0.245902	0.25641	0.354839	0.460738	0.285717	-0.175021	0.207786	others
chr8:86474953:86477293:-	0.0379747	0.0528455	0.0431373	0.0692308	0.0588235	0.0636704	0.0446525	0.0639082	0.0192557	0.119352	others
chr8:86477324:86478922:-	0.0449173	0.0315315	0.0187793	0.00892857	0.0363036	0.0262172	0.0317427	0.0238165	-0.00792623	0.629534	others
chr8:86480332:86484871:-	0.0101833	0.00416667	0.0070922	0	0.00323625	0.0041841	0.00714739	0.00247345	-0.00467394	0.238515	others
chr8:86480332:86486483:-	0.0612245	0.0322581	0.030303	0	0.0103093	0	0.0412619	0.00343643	-0.0378254	0.0869263	others
chr8:86484961:86486483:-	0.002457	0.00414938	0.004	0	0	0	0.00353546	0	-0.00353546	0.0226198	others
chr8:86486643:86488551:-	0	0	0	0	0	0.0045045	0	0.0015015	0.0015015	0.42265	others
chr8:86488639:86506994:-	0	0	0	0	0	0.005	0	0.00166667	0.00166667	0.42265	others
chr8:86507112:86508491:-	0	0	0.00230947	0.0215054	0.0217391	0.00395257	0.000769823	0.0157324	0.0149625	0.153713	others
chr8:86507112:86514241:-	0	0	0	0	0	0.0136986	0	0.00456621	0.00456621	0.42265	others
chr8:86514541:86515461:+	0.012987	0	0.00680272	0.0104712	0.0133333	0.00483092	0.00659658	0.00954515	0.00294857	0.627523	others
chr8:86515499:86528535:+	0	0.00265252	0	0.0044843	0	0.003861	0.000884173	0.00278177	0.0018976	0.493161	others
chr8:86528677:86528944:+	0	0.00217865	0	0	0	0	0.000726216	0	-0.000726216	0.42265	others
chr8:86540334:86544739:+	0	0	0	0	0.0018622	0	0	0.000620732	0.000620732	0.42265	others
chr8:86544838:86546594:+	0.00373134	0.00641026	0.00154083	0.00484653	0	0.0030303	0.00389414	0.00262561	-0.00126853	0.670829	others
chr8:86546681:86547710:+	0.0033557	0.00441826	0	0	0.00519481	0.00531915	0.00259132	0.00350465	0.000913329	0.750364	others
chr8:86547770:86548300:+	0	0	0	0.00130039	0.00350058	0.00116144	0	0.00198747	0.00198747	0.119762	others
chr8:86548434:86551045:+	0	0.00140252	0	0	0	0.00147275	0.000467508	0.000490918	2.34098e-05	0.980063	others
chr8:86551100:86551182:+	0	0	0	0.0033611	0.00133642	0.00328217	0	0.0026599	0.0026599	0.0567435	others
chr8:86551234:86554850:+	0.0109204	0.00154083	0.00275482	0.00874636	0.00659341	0.0069735	0.00507203	0.00743775	0.00236572	0.408891	others
chr8:86554984:86556101:+	0.0258752	0.0121951	0.0113314	0.0290456	0.0237762	0.01983	0.0164673	0.0242173	0.00775005	0.087492	others
chr8:86556338:86558287:+	0.00693481	0.00243309	0.00344432	0.00925926	0.00851466	0.00566251	0.00427074	0.00781215	0.00354141	0.108206	others
chr8:89725641:89757162:-	1	1	1	0.935484	1	1	1	0.978495	-0.0215054	0.42265	others
chr8:89757422:89757539:-	0.925862	1	1	1	1	1	0.975287	1	0.0247128	0.42265	others
chr8:89758233:89762828:+	0.00606061	0.0318471	0.0175439	0.0215054	0.0102041	0.0230415	0.0184839	0.0182503	-0.000233556	0.985101	others
chr8:89758233:89765340:+	0.025641	0.0294118	0.0588235	0.038961	0.0314465	0.0289855	0.0379588	0.033131	-0.00482774	0.744592	others
chr8:89762982:89765340:+	0.0285714	0.011236	0.0246305	0.0224215	0.0196078	0.0208333	0.0214793	0.0209542	-0.000525075	0.917772	others
chr8:89765496:89769771:+	0	0	0.0125786	0	0.00275482	0.00315457	0.00419287	0.0019698	-0.00222307	0.607832	others
chr8:89769929:89771740:+	0	0.0025974	0	0	0	0.00248139	0.000865801	0.00082713	-3.8671e-05	0.981354	others
chr8:89771790:89772666:+	0.00321543	0	0	0.00277008	0	0.00465116	0.00107181	0.00247375	0.00140194	0.480308	others
chr8:89772828:89780074:+	0.00414938	0.00425532	0	0	0	0.00704225	0.00280157	0.00234742	-0.000454148	0.91464	others
chr8:89780160:89784049:+	0	0.00645161	0.0031746	0.00330033	0.00255754	0.00864553	0.00320874	0.00483447	0.00162573	0.623673	ktRNA
chr8:89784139:89786592:+	0	0	0.00293255	0.0052356	0.010661	0.00835655	0.000977517	0.00808438	0.00710686	0.0572604	others
chr8:89786686:89789320:+	0	0	0	0.0137741	0.004329	0.0163934	0	0.0114989	0.0114989	0.0882837	others
chr8:89789482:89790078:+	0	0.00239808	0.004329	0	0.00642398	0.00650759	0.00224236	0.00431053	0.00206816	0.217453	klRNA
chr8:89902837:89909566:+	0	0	0	0.030303	0.0294118	0.04	0	0.0332383	0.0332383	0.0102464	others
chr8:89909721:89914076:+	0	0	0.00578035	0.025641	0.027668	0	0.00192678	0.0177697	0.0158429	0.280955	others
chr8:89914213:89914554:+	0	0	0	0.0169492	0.016835	0	0	0.0112614	0.0112614	0.183508	others
chr8:89914746:89921079:+	0.015873	0.0140845	0.0136986	0.00452489	0.0104167	0.0240964	0.0145521	0.0130126	-0.0015394	0.831483	klRNA
chr8:89921171:89924502:+	0.0131579	0.0206897	0.0188679	0.0414747	0.0409357	0.0645161	0.0175718	0.0489755	0.0314037	0.0524976	others
chr8:89925341:89935543:-	1	1	1	0.978947	1	0.959184	1	0.979377	-0.020623	0.222224	others
chr8:89935612:89937025:-	0.0101523	0	0.00389105	0.0156863	0.0155642	0.0185874	0.00468111	0.0166126	0.0119315	0.0653103	others
chr8:89937075:89937684:-	0.538462	0.666667	0.833333	1	0.714286	0.666667	0.679487	0.793651	0.114164	0.598922	others
chr8:89937075:89943252:-	0.00985222	0	0.00429185	0.0134529	0.00214133	0.0133929	0.00471469	0.00966237	0.00494768	0.144655	others
chr8:89943366:89946139:-	0	0	0.00650195	0.0165289	0.0108401	0.00687758	0.00216732	0.0114155	0.00924822	0.189764	others
chr8:89946295:89947823:-	0.00598802	0.00716846	0.00168634	0.00848896	0.0136519	0.0230906	0.00494761	0.0150771	0.0101295	0.220368	others
chr8:89947892:89953243:-	0.00374532	0	0.00492611	0.0119658	0.013373	0.0071736	0.00289048	0.0108375	0.00794698	0.131989	klRNA
chr8:89953691:89955282:-	0	0	0	0	0	0.00197239	0	0.000657462	0.000657462	0.42265	others
chr8:89964507:89970363:-	0.00217865	0	0	0.00191939	0	0	0.000726216	0.000639795	-8.64211e-05	0.42265	others
chr8:89970557:89971172:-	0	0	0	0	0.00192678	0.0017762	0	0.00123433	0.00123433	0.184178	klRNA
chr8:89971290:89978219:-	0	0	0.00277008	0.0027248	0.00552486	0.00526316	0.000923361	0.00450427	0.00358091	0.0667032	others
chr8:89978323:89980733:-	0	0.00277008	0	0	0	0	0.000923361	0	-0.000923361	0.42265	others
chr8:89980852:89981374:-	0.555556	0.666667	0.612903	0.913043	0.842105	0.692308	0.611708	0.815819	0.20411	0.129358	klRNA
chr8:89980893:89981374:-	0.00392157	0.0096463	0.0118343	0.00512821	0.00847458	0.00699301	0.0084674	0.00686526	-0.00160213	0.458557	klRNA
chr8:89981523:89981952:-	0.384615	0.155556	0.114754	0.25	0.0833333	0.2	0.218308	0.177778	-0.0405306	0.598715	others
chr8:89981523:89982721:-	0.060241	0.0442478	0.004329	0.0041841	0.00414938	0.015625	0.0362726	0.00798616	-0.0282864	0.298505	others
chr8:89982855:89984524:-	0	0	0	0	0	0.015625	0	0.00520833	0.00520833	0.42265	others
chr8:90001561:90017123:+	0.0205128	0.0177215	0.0266344	0.0210526	0.027027	0.00952381	0.0216229	0.0192012	-0.00242175	0.784724	klRNA
chr8:90001561:90017202:+	0.970588	0.969466	0.974026	1	1	0.964286	0.97136	0.988095	0.0167353	0.333651	klRNA
chr8:90001561:90017301:+	1	0.924528	0.971429	1	1	0.942857	0.965319	0.980952	0.0156334	0.664458	klRNA
chr8:90017326:90018908:+	0.00927644	0.0020202	0.010453	0.00684932	0.00940439	0.00928793	0.00724987	0.00851388	0.00126401	0.721448	others
chr8:90018966:90019085:+	0.00210833	0	0	0	0	0	0.000702776	0	-0.000702776	0.42265	others
chr8:90019172:90020908:+	0.00212314	0	0	0	0	0	0.000707714	0	-0.000707714	0.42265	others
chr8:90036940:90042727:+	0.00221729	0	0	0	0.00819672	0	0.000739098	0.00273224	0.00199314	0.593441	others
chr8:90042800:90044848:+	0	0	0	0	0	0.00361011	0	0.00120337	0.00120337	0.42265	others
chr8:90044995:90051676:+	0	0	0	0.00546448	0	0.00411523	0	0.00319324	0.00319324	0.191483	others
chr8:90625862:90631551:-	0	0.0075188	0.0128205	0.015873	0.018315	0.025	0.00677977	0.0197293	0.0129496	0.0134173	others
chr8:90631707:90645110:-	0.0172414	0.0285714	0.0147059	0.00806452	0.0106762	0.0162602	0.0201729	0.0116669	-0.00850595	0.26961	klRNA
chr8:90959030:90960741:-	0.0130548	0.0059453	0.010846	0.00835655	0.014157	0.0186335	0.00994871	0.0137157	0.00376699	0.467537	others
chr8:90960848:90971065:-	0	0.00123609	0.00341297	0.00410397	0.00135318	0.0015083	0.00154969	0.00232181	0.000772127	0.704511	others
chr8:90971141:90978578:-	0	0	0	0.00170358	0.00157978	0.0017094	0	0.00166425	0.00166425	0.000644486	others
chr8:90978652:90980362:-	0	0	0	0	0.00492611	0.00178891	0	0.00223834	0.00223834	0.260253	others
chr8:90980461:90985113:-	0	0	0	0.00178253	0.00156495	0	0	0.00111583	0.00111583	0.185223	others
chr8:90995820:90996653:-	0	0	0	0.0105263	0.0909091	0.037037	0	0.0461575	0.0461575	0.19022	others
chr8:90996744:91008742:-	0.00917431	0	0	0	0.0625	0.0232558	0.0030581	0.0285853	0.0255272	0.343168	klRNA
chr8:91008795:91018389:-	0	0	0.00884956	0	0.010101	0	0.00294985	0.003367	0.000417151	0.946198	others
chr8:91021404:91040643:-	0	0.011236	0.00740741	0	0	0	0.00621445	0	-0.00621445	0.200194	klRNA
chr8:91060727:91063617:-	1	1	1	1	1	0.948718	1	0.982906	-0.017094	0.42265	others
chr8:91060727:91069578:-	0.991597	1	0.992883	1	1	1	0.994826	1	0.0051736	0.186291	others
chr8:91063746:91068935:-	1	1	1	1	0.987097	1	1	0.995699	-0.00430108	0.42265	others
chr8:91063746:91069578:-	0.795222	0.79235	0.830303	0.692308	0.773279	0.741935	0.805958	0.735841	-0.0701174	0.113405	others
chr8:91069822:91069930:-	0.00554094	0.00277817	0	0.0106388	0	0.0107063	0.00277304	0.00711505	0.00434201	0.382503	others
chr8:91070466:91071137:+	0	0	0.00275482	0	0.0017094	0.00610998	0.000918274	0.00260646	0.00168819	0.223474	others
chr8:91071289:91073830:+	0.0272109	0.0111111	0.0275689	0.0241546	0.0285714	0.00990099	0.0219636	0.0208757	-0.00108797	0.924705	others
chr8:91073911:91078355:+	0.0105263	0	0.00280112	0.014433	0.00884956	0.00440529	0.00444248	0.00922928	0.0047868	0.154466	others
chr8:91076731:91078355:+	0.1	0.0434783	0.047619	0.36	0.153846	0.111111	0.0636991	0.208319	0.14462	0.134763	others
chr8:91078668:91080668:+	0.00787402	0.00884956	0.0111524	0.0220588	0.0181818	0.015674	0.009292	0.0186382	0.00934621	0.0787094	others
chr8:91080730:91084007:+	0.0278884	0.012766	0.00353357	0.0275229	0.00791557	0.038806	0.0147293	0.0247482	0.0100188	0.512638	others
chr8:91084114:91084783:+	0	0.00943396	0	0.0283688	0.0281124	0.0288066	0.00314465	0.0284293	0.0252846	0.0166646	others
chr8:91200792:91218889:+	0	0	0	0	0	0.012987	0	0.004329	0.004329	0.42265	others
chr8:91219005:91249538:+	1	0.948718	1	1	1	1	0.982906	1	0.017094	0.42265	others
chr8:91960517:91970657:-	0.012987	0	0	0	0	0.0263158	0.004329	0.00877193	0.00444293	0.73777	klRNA
chr8:91970848:91975904:-	0	0	0.03125	0.0294118	0.0149254	0.0222222	0.0104167	0.0221865	0.0117698	0.40384	others
chr8:91975973:91986123:-	0	0.0136986	0	0	0.0169492	0.011236	0.00456621	0.00939504	0.00482883	0.284945	others
chr8:91991889:92005115:-	0	0	0	0	0	0.0212766	0	0.0070922	0.0070922	0.42265	klRNA
chr8:92005297:92011001:-	0.0163934	0.038961	0.0422535	0.0588235	0	0.0344828	0.032536	0.0311021	-0.0014339	0.957272	others
chr8:92011091:92014578:-	0	0	0	0.0322581	0.0144928	0	0	0.0155836	0.0155836	0.236752	others
chr8:92014820:92017225:-	0	0.011236	0	0.047619	0.0144928	0	0.00374532	0.0207039	0.0169586	0.384601	others
chr8:92886667:92891988:-	0.74359	0.55814	0.608696	0.555556	0.64	0.944444	0.636808	0.713333	0.076525	0.663101	others
chr8:92886735:92891988:-	0.0193548	0.011236	0.0215054	0	0	0.010101	0.0173654	0.003367	-0.0139984	0.0347211	others
chr8:92892074:92916928:-	0.0123457	0.0239234	0.0175439	0.0114943	0.0243902	0.0149254	0.0179377	0.0169366	-0.00100104	0.379155	others
chr8:92917010:92954405:-	0	0	0	0	0	0.037037	0	0.0123457	0.0123457	0.42265	ktRNA
chr8:92954564:92966006:-	0	0.00558659	0.017341	0	0	0	0.00764254	0	-0.00764254	0.273424	others
chr8:93700673:93701223:+	0	0	0.00311526	0.00712589	0.0105634	0.0140845	0.00103842	0.0105913	0.00955284	0.015899	others
chr8:93701458:93703619:+	0	0	0.00438596	0.00162602	0	0.00383142	0.00146199	0.00181914	0.000357156	0.639918	klRNA
chr8:93703688:93704908:+	0	0	0	0	0	0.0013986	0	0.0004662	0.0004662	0.42265	others
chr8:93705010:93708010:+	0.0569106	0.0505495	0.0434783	0.00937082	0.00446429	0.0124858	0.0503128	0.00877364	-0.0415391	0.015834	others
chr8:93708016:93709770:+	0.0243902	0.0322581	0.0250482	0.00544959	0.00570125	0.00692841	0.0272322	0.00602642	-0.0212057	0.0156677	others
chr8:93709875:93718674:+	0.00215983	0	0.00403226	0.00179533	0.00395257	0.00148148	0.00206403	0.00240979	0.000345766	0.873071	others
chr8:93709875:93726393:+	0.25	0.0434783	0.1	0.0232558	0.0252101	0.0193548	0.131159	0.0226069	-0.108553	0.220975	others
chr8:93718788:93726393:+	0.010989	0.00403226	0.0083682	0.0030303	0.00429185	0.00437956	0.00779649	0.00390057	-0.00389592	0.24232	others
chr8:93726513:93728204:+	0.0180723	0.00759494	0.0124069	0.0170648	0.0200669	0.0158172	0.0126914	0.0176497	0.00495826	0.337808	klRNA
chr8:93736438:93737306:-	0.115152	0.104762	0.0666667	0.255814	0.22549	0.224044	0.0955267	0.235116	0.139589	0.00570975	others
chr8:93736438:93740880:-	0.789474	1	1	0.897436	0.955556	0.904762	0.929825	0.919251	-0.0105734	0.878451	others
chr8:93737355:93740628:-	0.259259	0.295775	0.272727	0.529412	0.555556	0.733333	0.27592	0.6061	0.33018	0.0369392	others
chr8:93737355:93740862:-	0.92	0.75	0.714286	1	1	0.956522	0.794762	0.985507	0.190745	0.0750331	others
chr8:93737355:93740880:-	0.272727	0.116667	0.173077	0.362637	0.370968	0.431373	0.18749	0.388326	0.200836	0.0685454	others
chr8:93740696:93740880:-	0.296703	0.247312	0.192982	0.580645	0.571429	0.609195	0.245666	0.58709	0.341424	0.0128958	others
chr8:93754909:93755019:+	1	0.97004	1	0.948511	1	1	0.990013	0.982837	-0.00717618	0.79135	others
chr8:93754909:93755046:+	1	1	1	1	1	0.939804	1	0.979935	-0.0200654	0.42265	others
chr8:93755137:93755777:+	0	0	0	0	0.0149254	0	0	0.00497512	0.00497512	0.42265	others
chr8:93755866:93758482:+	0	0.015625	0	0.032967	0.027027	0.0222222	0.00520833	0.0274054	0.0221971	0.070445	others
chr8:93758576:93763841:+	0.0322581	0.02	0.00917431	0	0.0625	0.027027	0.0204775	0.0298423	0.00936488	0.711704	others
chr8:93763941:93765405:+	0.0598291	0.0440252	0.0434783	0.0384615	0.0344828	0.027027	0.0491108	0.0333238	-0.0157871	0.0440989	others
chr8:93765475:93765571:+	0.0176083	0.0291976	0.0460608	0.0510279	0.0424773	0.0650597	0.0309556	0.052855	0.0218994	0.0673863	others
chr8:93765646:93772588:+	0.00813008	0	0	0.037037	0	0	0.00271003	0.0123457	0.00963565	0.42265	others
chr8:93780747:93780873:+	0	0.00812913	0.00573101	0	0	0.014361	0.00462005	0.004787	0.000166948	0.97561	others
chr8:93780982:93781657:+	0	0.00952381	0.00763359	0	0	0	0.00571913	0	-0.00571913	0.188414	others
chr8:93781744:93782394:+	0	0	0.0142857	0.0357143	0.0588235	0.0153846	0.0047619	0.0366408	0.0318789	0.197739	others
chr8:93782460:93785221:+	0.0166667	0.0243902	0.012987	0.0819672	0.0344828	0.0847458	0.0180146	0.0670652	0.0490506	0.129051	others
chr8:93785378:93786222:+	0.0208333	0.0491803	0.0727273	0.0666667	0.107692	0.12	0.0475803	0.0981197	0.0505393	0.00623023	others
chr8:93786346:93787843:+	0	0.00487805	0	0	0	0	0.00162602	0	-0.00162602	0.42265	others
chr8:93793296:93795408:+	0	0	0	0.0117647	0.0133333	0.0181818	0	0.0144266	0.0144266	0.0174558	others
chr8:93795507:93795900:+	0.00813008	0	0	0.03125	0	0.027027	0.00271003	0.0194257	0.0167156	0.18597	others
chr8:93795987:93797133:+	0	0	0	0	0.0714286	0.0410959	0	0.0375082	0.0375082	0.211644	others
chr8:93797233:93797330:+	0	0	0	0	0.0160973	0.0366078	0	0.0175684	0.0175684	0.23909	others
chr8:93797470:93799617:+	0.00689655	0.0163934	0	0.0357143	0.0075188	0.015873	0.00776333	0.019702	0.0119387	0.393167	others
chr8:93799758:93803603:+	0.00970874	0	0.00840336	0	0	0	0.00603737	0	-0.00603737	0.185616	others
chr8:93804878:93808839:+	0.00534759	0	0	0	0	0	0.00178253	0	-0.00178253	0.42265	others
chr8:93808956:93809056:+	0	0	0	0.0108543	0	0	0	0.0036181	0.0036181	0.42265	others
chr8:93809161:93809784:+	0.00869565	0.00854701	0.0114943	0	0.0422535	0	0.00957897	0.0140845	0.00450554	0.787122	others
chr8:93809887:93815304:+	0	0.0196078	0.00917431	0.0126582	0.027027	0.015873	0.00959405	0.0185194	0.00892537	0.0415334	others
chr8:93815447:93816371:+	0.0333333	0.0212766	0.0163934	0.0588235	0.0309278	0.075	0.0236678	0.0549171	0.0312493	0.162593	others
chr8:93816515:93817715:+	1	0.925926	1	1	1	1	0.975309	1	0.0246914	0.42265	others
chr8:93816515:93818989:+	0.727273	0.877551	0.911111	0.92	0.904762	1	0.838645	0.941587	0.102942	0.16672	others
chr8:93917079:93922015:+	0.205479	0.111111	0.121495	0.164179	0.211268	0.154639	0.146029	0.176695	0.0306667	0.531165	others
chr8:93917945:93922015:+	0.176471	0.1	0.135135	0.347826	0.288889	0.213115	0.137202	0.283277	0.146075	0.0512934	others
chr8:94250587:94252018:-	0	0.030303	0	0.0625	0	0.037037	0.010101	0.033179	0.023078	0.492199	others
chr8:94252223:94253035:-	0	0	0	0	0.030303	0	0	0.010101	0.010101	0.42265	others
chr8:94372387:94378179:-	0.0104167	0.0143541	0.0447761	0.0451128	0.0194805	0.048951	0.0231823	0.0378481	0.0146658	0.280813	others
chr8:94378380:94378567:-	0.00740741	0.0106383	0	0.0884956	0.04	0.0844444	0.00601524	0.07098	0.0649648	0.0677452	others
chr8:94378634:94380144:-	0.0157068	0.0222222	0.00436681	0.044898	0.0242215	0.0337838	0.0140986	0.0343011	0.0202025	0.156638	others
chr8:94380406:94386983:-	0.0102041	0.00952381	0.00512821	0.0140845	0.0096463	0.00704225	0.00828537	0.0102577	0.00197232	0.210782	others
chr8:94387159:94391608:-	0.1875	0.150442	0.0923695	0.0622407	0.0915033	0.0522876	0.143437	0.0686772	-0.0747601	0.101518	others
chr8:94391899:94393742:-	0.00613497	0.0103093	0.0136986	0	0	0.0155039	0.0100476	0.00516796	-0.00487967	0.303326	others
chr8:94393882:94399413:-	0.00699301	0	0	0.0119048	0.0173913	0	0.002331	0.00976536	0.00743435	0.287463	klRNA
chr8:94399565:94400237:-	0.891892	0.870968	0.904762	0.78125	0.896552	0.964286	0.889207	0.880696	-0.00851137	0.885021	others
chr8:94399621:94400237:-	0	0	0	0	0.0235294	0	0	0.00784314	0.00784314	0.42265	others
chr8:94400463:94404076:-	0	0	0	0.010989	0.0131004	0	0	0.00802982	0.00802982	0.186622	others
chr8:94404239:94407438:-	0	0	0.01	0.00408163	0.00392157	0	0.00333333	0.00266773	-0.0006656	0.899672	others
chr8:94407720:94411120:-	0	0.0149254	0.015873	0.0235294	0.0364372	0.0506912	0.0102661	0.036886	0.0266198	0.0233478	others
chr8:94411315:94458267:-	0.00552486	0	0	0	0	0.0134529	0.00184162	0.0044843	0.00264268	0.685265	others
chr8:94432656:94458267:-	0.0136986	0.008	0	0.030303	0.0294118	0.0163934	0.00723288	0.0253694	0.0181365	0.00806558	others
chr8:94458436:94467404:-	0	0	0	0.00819672	0	0	0	0.00273224	0.00273224	0.42265	others
chr8:94467555:94475000:-	0.0070922	0	0.00395257	0	0	0.017094	0.00368159	0.00569801	0.00201642	0.766121	others
chr8:94488860:94489938:-	0	0	0.00188324	0.00649351	0.00304878	0.010989	0.000627746	0.00684377	0.00621602	0.0712207	others
chr8:94490082:94491577:-	0.0111359	0.00687285	0.015873	0.0185449	0.00775194	0.0136986	0.0112939	0.0133318	0.00203793	0.545799	others
chr8:94491909:94492651:-	0.00190476	0	0.00184843	0.00736377	0.00628931	0.00263852	0.00125106	0.00543053	0.00417947	0.134646	others
chr8:94492818:94494859:-	0	0.00719424	0.00280112	0.0180995	0.00875657	0.004329	0.00333179	0.010395	0.00706325	0.32895	others
chr8:94494956:94495730:-	0	0.00884956	0.00862069	0.0144928	0.00925926	0.00483092	0.00582342	0.00952764	0.00370423	0.571863	others
chr8:94495891:94496327:-	0.0214797	0.0344828	0.0410959	0.0323887	0.0233281	0.0277325	0.0323528	0.0278164	-0.00453636	0.617522	others
chr8:94496480:94499373:-	0.00469484	0.00835655	0.0052356	0	0.00666667	0.0105634	0.00609566	0.00574335	-0.000352312	0.916402	others
chr8:94499506:94506499:-	0.0176991	0	0	0	0.002849	0	0.00589971	0.000949668	-0.00495004	0.521741	klRNA
chr8:94506717:94509687:-	0.00268097	0.00303951	0.00934579	0.00934579	0.00591716	0.00429185	0.00502209	0.00651827	0.00149618	0.707032	others
chr8:94509940:94510416:-	0.0289855	0	0.0360656	0.0298507	0.0346535	0.0235546	0.0216837	0.0293529	0.00766924	0.639553	others
chr8:94509940:94511184:-	1	1	1	0.942857	1	1	1	0.980952	-0.0190476	0.42265	others
chr8:94510652:94511184:-	0.107383	0.0885246	0.0707547	0.117949	0.12	0.0909091	0.0888873	0.109619	0.020732	0.0754669	others
chr8:94511729:94511995:-	0	0	0	0	0	0.00895522	0	0.00298507	0.00298507	0.42265	others
chr8:94512089:94514868:-	0	0.00543478	0	0.00587084	0.00680272	0.0148515	0.00181159	0.00917502	0.00736342	0.204291	others
chr8:94514951:94517787:-	0	0	0	0.00211416	0.00401606	0.00471698	0	0.00361574	0.00361574	0.0432681	others
chr8:94517942:94518984:-	0	0.00248139	0.00568182	0.0233463	0.0250896	0.0241758	0.00272107	0.0242039	0.0214828	0.00490115	others
chr8:94519476:94526222:-	0	0	0.00355872	0	0	0	0.00118624	0	-0.00118624	0.42265	others
chr8:94527363:94529069:-	0	0	0	0.00515464	0.00234192	0	0	0.00249885	0.00249885	0.235541	others
chr8:94529342:94530962:-	0	0	0	0	0.00250627	0	0	0.000835422	0.000835422	0.42265	others
chr8:94531085:94534838:-	0	0.00283286	0	0.0104167	0.00512821	0.0163934	0.000944287	0.0106461	0.00970182	0.140816	others
chr8:94535007:94537102:-	0	0	0	0.0107527	0.003367	0.003003	0	0.00570756	0.00570756	0.152223	others
chr8:94537151:94538259:-	0	0	0	0	0	0.0044843	0	0.00149477	0.00149477	0.42265	others
chr8:94538346:94543826:-	0	0.00465116	0	0.003861	0	0	0.00155039	0.001287	-0.000263386	0.924532	others
chr8:94543942:94553384:-	0	0	0	0.00440529	0	0	0	0.00146843	0.00146843	0.42265	others
chr8:94720014:94726330:+	0	0.00383142	0.00558659	0.012987	0.0277778	0.0309278	0.00313934	0.0238975	0.0207582	0.0336373	others
chr8:94726441:94734629:+	0	0	0	0	0.00840336	0.00854701	0	0.00565012	0.00565012	0.183533	others
chr8:94726441:94738368:+	0	0.015873	0	0	0.010989	0.0133333	0.00529101	0.00810745	0.00281644	0.656456	others
chr8:94738459:94739412:+	0	0	0	0.00507614	0.00395257	0	0	0.00300957	0.00300957	0.189753	others
chr8:94739534:94739644:+	0	0	0	0.00864697	0	0	0	0.00288232	0.00288232	0.42265	others
chr8:94739790:94744484:+	0.387097	0.413793	0.368421	0.217391	0.233333	0.205882	0.38977	0.218869	-0.170901	0.000927287	others
chr8:94739790:94756035:+	0.0364372	0.0446429	0.0445344	0.0222222	0.017341	0.027027	0.0418715	0.0221968	-0.0196747	0.0376633	others
chr8:94756159:94761699:+	0	0	0	0	0.00900901	0	0	0.003003	0.003003	0.42265	others
chr8:94761834:94765182:+	0	0.0107527	0	0	0	0.0285714	0.00358423	0.00952381	0.00593958	0.663007	others
chr8:94765314:94765710:+	0	0	0.0201342	0.00840336	0	0.026087	0.00671141	0.0114968	0.00478536	0.195146	others
chr8:94765809:94766611:+	0	0	0	0.00775194	0.0218978	0.0277778	0	0.0191425	0.0191425	0.0843635	others
chr8:94768553:94770451:+	0	0	0	0.0247934	0	0	0	0.00826446	0.00826446	0.42265	others
chr8:94770571:94777665:+	0	0.00917431	0.00854701	0.0116279	0.0108696	0.00653595	0.00590711	0.00967781	0.0037707	0.452171	others
chr8:94777786:94780358:+	0	0	0	0.00763359	0.00456621	0	0	0.0040666	0.0040666	0.208149	others
chr8:94781166:94783669:+	0	0.00473934	0	0.0075188	0.00552486	0	0.00157978	0.00434789	0.00276811	0.365783	others
chr8:94783802:94787893:+	0	0	0	0	0.0157068	0	0	0.0052356	0.0052356	0.42265	others
chr8:94788052:94789745:+	0.047619	0.0353982	0.037594	0.0285714	0.04	0.0288462	0.0402038	0.0324725	-0.00773123	0.375995	others
chr8:94823561:94824892:+	0.00869565	0.0182768	0.0153846	0.0734824	0.0756757	0.0711864	0.014119	0.0734482	0.0593292	0.00216878	others
chr8:94823561:94827262:+	0.0769231	0.142857	0.25	0.358491	0.647059	0.419355	0.156593	0.474968	0.318375	0.0837025	others
chr8:94825067:94827262:+	0.00350877	0	0.003003	0.003367	0.00628931	0.00714286	0.00217059	0.00559972	0.00342913	0.211321	others
chr8:94827403:94827721:+	0.00662252	0.0096463	0.00591716	0.00735294	0	0.0141844	0.00739533	0.00717911	-0.000216213	0.970571	others
chr8:94832174:94836523:+	0	0	0	0.0027248	0.002457	0.00251889	0	0.0025669	0.0025669	0.000992943	others
chr8:94836631:94838462:+	0.003003	0	0	0	0.0147059	0	0.001001	0.00490196	0.00390096	0.549837	others
chr8:94836631:94838493:+	0.459459	0.243243	0.225806	0.245283	0.343284	0.230769	0.309503	0.273112	-0.0363911	0.733416	others
chr8:94838618:94841490:+	0	0	0	0	0.00636943	0.00740741	0	0.00459228	0.00459228	0.185811	others
chr8:94841591:94842346:+	0	0	0	0	0.00236407	0	0	0.000788022	0.000788022	0.42265	others
chr8:94842488:94849461:+	0	0	0	0	0.00271003	0	0	0.000903342	0.000903342	0.42265	others
chr8:94849532:94849915:+	0	0.0022779	0.00255754	0.00584795	0.00469484	0.00934579	0.00161182	0.00662953	0.00501771	0.0634884	others
chr8:94850091:94851552:+	0	0.00250627	0	0.00246914	0.00456621	0.00980392	0.000835422	0.00561309	0.00477767	0.197972	others
chr8:94851686:94853804:+	0	0	0	0.00606061	0.00584795	0.0101695	0	0.00735935	0.00735935	0.034635	others
chr8:94856978:94859510:+	0	0.00269542	0.00239808	0	0	0	0.00169783	0	-0.00169783	0.184891	others
chr8:94859632:94865505:+	0.0257611	0.0205011	0.0394089	0.0285714	0.0140187	0.0225564	0.028557	0.0217155	-0.00684154	0.351531	others
chr8:94864744:94865505:+	1	1	1	1	0.866667	1	1	0.955556	-0.0444444	0.42265	others
chr8:94865690:94866157:+	0.0393258	0.0630631	0.0361446	0.0172414	0.0387597	0.0299728	0.0461778	0.0286579	-0.0175199	0.0918269	others
chr8:94865700:94866157:+	1	1	1	0.272727	0.461538	0.846154	1	0.526807	-0.473193	0.107095	others
chr8:94866191:94866311:+	0.930637	0.939627	0.933127	0.763038	0.59295	0.88254	0.934464	0.746176	-0.188288	0.160281	others
chr8:94866191:94867139:+	0.0380435	0.106267	0.080597	0.0432099	0.0271605	0.0716332	0.0749692	0.0473345	-0.0276346	0.400044	others
chr8:94866351:94867139:+	1	0.959184	1	1	0.933333	0.84	0.986395	0.924444	-0.0619501	0.337955	others
chr8:94866353:94867139:+	1	1	1	1	1	0.913043	1	0.971014	-0.0289855	0.42265	others
chr8:94867196:94867275:+	0.0207149	0.0181832	0.0216967	0.0321417	0.0128974	0.0379436	0.0201983	0.0276609	0.00746261	0.371142	others
chr8:94867337:94871883:+	0	0	0.00659341	0	0.00228833	0	0.0021978	0.000762777	-0.00143503	0.643866	others
chr8:94872002:94873373:+	0.00206186	0.00384615	0.00176367	0.00215054	0.00589391	0	0.00255723	0.00268148	0.000124256	0.920408	others
chr8:94873477:94874551:+	0.0313589	0.0275689	0.026738	0.044898	0.0501672	0.0547945	0.0285553	0.0499532	0.021398	0.0369866	others
chr8:94873477:94876073:+	0.833333	1	1	0.348837	0.238095	0.294118	0.944444	0.293683	-0.650761	0.0165183	klRNA
chr8:94874602:94876073:+	0.0172414	0.0273973	0.020979	0.0408163	0.0429799	0.0391061	0.0218726	0.0409675	0.0190949	0.0149014	klRNA
chr8:94876147:94876220:+	0.0432617	0.0284382	0.0298177	0.0400877	0.0285206	0.0421247	0.0338392	0.036911	0.00307181	0.581391	others
chr8:94876285:94876445:+	0	0.00692841	0.00262467	0.00330033	0	0	0.00318436	0.00110011	-0.00208425	0.554907	others
chr8:94876489:94880117:+	0	0.0238727	0.00277008	0.013986	0.0104712	0.0176678	0.00888092	0.0140417	0.00516077	0.634209	others
chr8:94881745:94882131:-	0	0	0	0.025974	0.0224719	0.015544	0	0.02133	0.02133	0.0200239	others
chr8:94882289:94882780:-	0.00518135	0.0191083	0.0204082	0.0428571	0.025	0.0206897	0.0148993	0.0295156	0.0146163	0.336137	others
chr8:94882892:94885066:-	0.0113636	0.034965	0.0253807	0.0218978	0.00719424	0.0163934	0.0239031	0.0151618	-0.00874129	0.512098	others
chr8:94885201:94885462:-	0	0.0070922	0	0	0.0322581	0.0405405	0.00236407	0.0242662	0.0219021	0.204978	others
chr8:94885558:94887926:-	0.00680272	0.00934579	0.00558659	0.00990099	0.030303	0	0.00724504	0.0134013	0.0061563	0.513309	others
chr8:94888073:94890414:-	0.00900901	0.0151515	0.00719424	0.00826446	0.00729927	0	0.0104516	0.00518791	-0.00526368	0.146003	klRNA
chr8:94890550:94892817:-	0.00826446	0	0	0	0	0	0.00275482	0	-0.00275482	0.42265	others
chr8:94892969:94893890:-	0	0	0.015873	0.00826446	0	0.0151515	0.00529101	0.00780533	0.00251432	0.47505	others
chr8:94894119:94894207:-	0	0	0	0	0.0106285	0.00867178	0	0.00643344	0.00643344	0.187668	others
chr8:94894247:94895176:-	0.25	0	0.05	0	0.111111	0.0769231	0.1	0.0626781	-0.0373219	0.764848	others
chr8:94895927:94957994:+	0.151515	0.05	0.0454545	0.027027	0.111111	0.111111	0.0823232	0.0830831	0.000759851	0.991422	klRNA
chr8:94932107:94939859:-	0.0285714	0	0.0909091	0	0	0.0714286	0.0398268	0.0238095	-0.0160173	0.197735	klRNA
chr8:94940220:94940829:-	0.0416667	0	0	0	0	0	0.0138889	0	-0.0138889	0.42265	others
chr8:94958179:94980854:+	0.0322581	0.0153846	0.0364964	0.142857	0.185185	0.0769231	0.0280463	0.134988	0.106942	0.1036	others
chr8:94980973:94984034:+	0.804878	0.756098	0.8	1	1	1	0.786992	1	0.213008	0.00526091	others
chr8:94980973:94986382:+	0.833333	0.854545	0.784615	0.769231	0.793103	1	0.824165	0.854111	0.0299467	0.777356	others
chr8:94980973:94987649:+	1	1	0.96875	1	0.916667	0.931034	0.989583	0.949234	-0.0403496	0.235957	others
chr8:94980973:94988357:+	0.688889	0.782609	0.654545	0.576923	0.69697	0.6	0.708681	0.624631	-0.0840501	0.0368418	others
chr8:94987776:94988357:+	1	1	0.976744	1	0.935484	1	0.992248	0.978495	-0.0137534	0.652642	others
chr8:95025205:95031994:+	0	0.0193548	0	0.010989	0	0.004329	0.00645161	0.00510601	-0.00134561	0.89721	others
chr8:95032094:95035453:+	0.0555556	0.0630631	0.0547945	0.09375	0.0786517	0.0451613	0.0578044	0.072521	0.0147166	0.398297	others
chr8:95032098:95034007:+	0.137255	0.309091	0.214286	0.317073	0.351351	0.25	0.220211	0.306142	0.085931	0.208897	others
chr8:95032098:95035453:+	0.09375	0.137255	0.0927835	0.166667	0.120879	0.0588235	0.107929	0.115456	0.00752697	0.84118	others
chr8:95034122:95035453:+	0.245283	0.333333	0.188406	0.117647	0.222222	0.148148	0.255674	0.162672	-0.0930016	0.0739469	others
chr8:95035576:95036370:+	0.2	0.428571	0.310345	0.230769	0.375	0.5	0.312972	0.36859	0.0556177	0.517042	others
chr8:95035576:95041569:+	0	0.00534759	0.00389105	0	0	0	0.00307955	0	-0.00307955	0.193465	others
chr8:95045647:95046993:+	0.0136986	0.00869565	0.0108303	0	0.0165017	0.0214067	0.0110749	0.0126361	0.00156126	0.857566	others
chr8:95047127:95048456:+	0	0.00497512	0.00421941	0.00735294	0.00303951	0.0142857	0.00306484	0.00822606	0.00516121	0.291371	others
chr8:95048558:95052173:+	0.0333333	0.0619469	0.0551181	0.02	0.0160428	0.0169492	0.0501328	0.017664	-0.0324688	0.0806422	others
chr8:95052230:95057808:+	0	0.011236	0	0.0114943	0.0229885	0.029703	0.00374532	0.0213952	0.0176499	0.0995041	others
chr8:95134030:95154030:+	0.0333333	0	0	0	0	0.0140845	0.0111111	0.00469484	-0.00641628	0.69289	klRNA
chr8:96231132:96231378:-	0.19337	0.320611	0.319149	0.237885	0.207031	0.256461	0.27771	0.233793	-0.0439173	0.445396	others
chr8:96231132:96231531:-	0.356322	0.5	0.412844	0.709402	0.590164	0.711538	0.423055	0.670368	0.247313	0.0908875	others
chr8:96231132:96231773:-	0.00847588	0.0115899	0.0101631	0.0261769	0.021431	0.0210234	0.0100763	0.0228771	0.0128008	0.0352116	others
chr8:96231515:96231773:-	0.22973	0.236467	0.306011	0.291667	0.237736	0.21768	0.257403	0.249027	-0.00837527	0.865544	others
chr8:96231621:96231773:-	0.584	0.662162	0.621951	0.888889	0.828947	0.858921	0.622704	0.858919	0.236215	0.0273253	others
chr8:96231940:96233155:-	0.000355577	0.000725338	0.000286123	0.00122619	0.000949024	0.00108713	0.000455679	0.00108745	0.000631767	0.0911498	others
chr8:96233227:96235511:-	0.00135612	0.00228311	0.00180018	0.00298063	0.00280112	0.00270636	0.00181313	0.00282937	0.00101624	0.088439	others
chr8:96239685:96243918:-	0.00840336	0.0227273	0.0202703	0.058296	0.020649	0.0440678	0.0171336	0.0410042	0.0238706	0.252572	others
chr8:96244080:96245859:-	0	0	0	0.013624	0.0255319	0.0164706	0	0.0185422	0.0185422	0.0355052	others
chr8:96245931:96246306:-	0.0149254	0.00813008	0	0.0231362	0.0124481	0.0125	0.00768515	0.0160281	0.00834298	0.0716915	others
chr8:96246454:96250905:-	0.0131579	0.00729927	0.0245399	0.0167364	0.0246914	0.0212766	0.014999	0.0209015	0.00590244	0.43373	others
chr8:96251095:96256961:-	0.00996678	0.0096463	0.011236	0.0153846	0.0122249	0.00275482	0.010283	0.0101215	-0.000161553	0.973066	others
chr8:96257114:96258356:-	0.103448	0.0985075	0.138614	0.0455446	0.0466926	0.0318725	0.113523	0.0413699	-0.0721533	0.0534326	others
chr8:96258700:96260136:-	0.69697	0.702128	0.642857	0.533333	0.574468	0.531915	0.680651	0.546572	-0.134079	0.0131791	others
chr8:96258700:96261500:-	0.0769231	0.111111	0.0987124	0.0945274	0.0807799	0.0959596	0.0955822	0.0904223	-0.00515991	0.74594	others
chr8:96260247:96261500:-	0.789474	0.538462	0.8	0.72549	0.688889	0.843137	0.709312	0.752505	0.0431937	0.557487	others
chr8:96262219:96273298:+	0	0	0	0	0	0.001221	0	0.000407	0.000407	0.42265	others
chr8:96273390:96284108:+	0	0	0.00109769	0.00285714	0	0.00124224	0.000365898	0.00136646	0.00100056	0.394217	klRNA
chr8:96284153:96287021:+	0	0	0	0	0.000977517	0	0	0.000325839	0.000325839	0.42265	others
chr8:96287146:96295097:+	0.000887311	0.00167785	0.00088574	0.0018315	0.00170358	0.000865801	0.0011503	0.00146696	0.000316659	0.419456	others
chr8:96299845:96304039:+	0	0	0	0	0.000691085	0	0	0.000230362	0.000230362	0.42265	others
chr8:96304181:96306443:+	0.00182482	0	0	0	0.0044603	0.00369004	0.000608273	0.00271678	0.00210851	0.398311	others
chr8:96306556:96309556:+	0.0015361	0.00208478	0.000676133	0.00160256	0.000711744	0.00298063	0.00143234	0.00176498	0.000332641	0.785286	klRNA
chr8:96309622:96320245:+	0	0	0.00203252	0.00131062	0	0.001221	0.000677507	0.000843872	0.000166366	0.813071	others
chr8:96320345:96330212:+	0.0224066	0.0282031	0.0210158	0.0289855	0.0227894	0.0237226	0.0238752	0.0251659	0.0012907	0.749926	others
chr8:96330281:96331025:+	0.00771208	0.012087	0.00680272	0.0204082	0.0216369	0.0261682	0.00886728	0.0227378	0.0138705	0.0408747	others
chr8:96331095:96333456:+	0.0029985	0.00590164	0.001443	0.018622	0.0113723	0.0228659	0.00344771	0.01762	0.0141723	0.0933045	others
chr8:96494043:96529192:+	0.996522	1	0.996885	1	1	1	0.997802	1	0.00219784	0.184738	others
chr8:96494043:96593479:+	0.934747	0.913917	0.944118	0.946269	0.930858	0.910371	0.930927	0.929166	-0.00176124	0.922729	klRNA
chr8:96494331:96593479:+	0	0.000882613	0.00172414	0.000838223	0.0015361	0.00155521	0.000868917	0.00130984	0.000440927	0.290364	klRNA
chr8:96593591:96602394:+	0	0	0	0	0.0023753	0	0	0.000791766	0.000791766	0.42265	others
chr8:96602528:96608334:+	0.00351494	0.002457	0	0.00597907	0.000636537	0.00387097	0.00199065	0.00349553	0.00150488	0.472004	others
chr8:96608470:96609384:+	0.000812348	0.00144718	0.000733676	0.00482426	0.00431832	0.00253807	0.000997734	0.00389355	0.00289582	0.0451865	others
chr8:97644887:97661071:+	0	0.00130719	0	0	0	0.00425532	0.00043573	0.00141844	0.00098271	0.61764	others
chr8:97661173:97686667:+	0	0	0	0	0.000848176	0	0	0.000282725	0.000282725	0.42265	others
chr8:97686752:97687428:+	0.00297915	0.000867303	0.000977517	0.00177936	0.00248139	0.00257069	0.00160799	0.00227715	0.000669159	0.54827	others
chr8:97687605:97689037:+	0	0	0.00209205	0.00444444	0.00303951	0.00606061	0.00069735	0.00451485	0.0038175	0.0114775	others
chr8:97689103:97690951:+	0.00127065	0.00213675	0.00424628	0.00238095	0.00195695	0.00512821	0.00255123	0.00315537	0.00060414	0.267891	others
chr8:97691188:97699753:+	0	0.00111982	0	0	0.00534759	0.004995	0.000373274	0.00344753	0.00307426	0.186314	others
chr8:97691188:97706625:+	0.0232558	0.0416667	0.038961	0.00840336	0.0714286	0.0534351	0.0346278	0.0444223	0.00979451	0.532332	klRNA
chr8:97699852:97706625:+	0.00252525	0.00566251	0.00361011	0.00109529	0.00722394	0.00428266	0.00393262	0.00420063	0.000268004	0.791046	klRNA
chr8:97706750:97713661:+	0.00125156	0.00236407	0.00111483	0.00352526	0.000930233	0	0.00157682	0.00148517	-9.16536e-05	0.945448	others
chr8:97713769:97719048:+	0.0023166	0.00343171	0.00158228	0.00395257	0.00193673	0.00282885	0.00244353	0.00290605	0.000462522	0.684936	others
chr8:97713769:97722878:+	0.0212766	0.0322581	0.0243902	0.030303	0.047619	0.0515464	0.025975	0.0431562	0.0171812	0.0837591	others
chr8:97719189:97722878:+	0	0	0.000662691	0	0.0023175	0.00175336	0.000220897	0.00135695	0.00113606	0.231761	others
chr8:97723035:97724599:+	0.00251467	0.00282486	0.00147493	0.00584795	0.00413223	0.00203114	0.00227148	0.00400378	0.00173229	0.171945	others
chr8:97776108:97805352:+	0.0014881	0.00659631	0.00189036	0.00277668	0.00300752	0.00392157	0.00332492	0.00323525	-8.96657e-05	0.964053	others
chr8:97805464:97815327:+	0.000814996	0.000800641	0.000821693	0.000808843	0.00108108	0.000254388	0.000812443	0.000714771	-9.76722e-05	0.732687	others
chr8:97815401:97816057:+	0.000665336	0	0	0.000209336	0.000175101	0	0.000221779	0.000128146	-9.3633e-05	0.667985	others
chr8:97816180:97819139:+	0.000319795	0	0	0	0	0.00018305	0.000106598	6.10165e-05	-4.55819e-05	0.78574	others
chr8:97819238:97825057:+	0.00132626	0.00459921	0.00390742	0.00338266	0.00235806	0.00215559	0.00327763	0.00263211	-0.000645525	0.681463	others
chr8:97825153:97851396:+	0.000814553	0.000806668	0.000755858	0.000808146	0.00102564	0.00107116	0.00079236	0.000968314	0.000175954	0.206206	others
chr8:98025738:98044942:-	0.914286	1	0.948387	0.994012	0.994366	0.994366	0.954224	0.994248	0.0400239	0.248175	klRNA
chr8:98041850:98042644:-	0.00125768	0.0011362	0.00127698	0.00239607	0.00197399	0.00268256	0.00122362	0.00235087	0.00112726	0.020518	others
chr8:98042718:98044942:-	0.426025	0.430657	0.398827	0.617178	0.563492	0.563195	0.418503	0.581288	0.162785	0.0105496	klRNA
chr8:98042775:98044826:-	0.662791	0.863636	0.802632	0.612069	0.649695	0.609284	0.776353	0.623683	-0.15267	0.0968573	klRNA
chr8:98042775:98044942:-	0.00723969	0.00654318	0.00638788	0.0158199	0.0161781	0.0165879	0.00672358	0.0161953	0.00947169	0.00250186	klRNA
chr8:98042775:98045346:-	0.777778	0.816794	0.838926	0.894982	0.898551	0.903866	0.811166	0.899133	0.0879672	0.0293208	klRNA
chr8:98045088:98045346:-	0.00685994	0.00621417	0.00650689	0.0505282	0.0507351	0.050226	0.006527	0.0504965	0.0439694	3.94392e-05	others
chr8:98045399:98045507:-	0.0043962	0.0048751	0.00362885	0.00624454	0.00673687	0.0051493	0.00430005	0.00604357	0.00174352	0.00407214	others
chr8:98045399:98045714:-	0.863014	0.971831	0.848101	0.934959	0.931034	0.923077	0.894315	0.92969	0.0353749	0.451136	others
chr8:98090029:98093220:+	0	0	0.0123457	0.0526316	0.0833333	0.259259	0.00411523	0.131741	0.127626	0.168524	others
chr8:98102904:98104488:-	0.00156495	0.00152672	0.00116144	0.00677201	0.0046729	0	0.0014177	0.00381497	0.00239727	0.329602	others
chr8:98104544:98105937:-	0	0	0.00100301	0.00395257	0.00218818	0	0.000334336	0.00204692	0.00171258	0.359037	others
chr8:98106006:98106271:-	0	0	0	0	0.0103627	0	0	0.00345423	0.00345423	0.42265	others
chr8:98106326:98108645:-	0.00977199	0.00609756	0.00831025	0.00275482	0.00490196	0.00952381	0.00805993	0.00572686	-0.00233307	0.440383	others
chr8:98108751:98117031:-	0.0105634	0.012844	0.0175439	0.0358306	0.0166271	0.0393258	0.0136504	0.0305945	0.0169441	0.125865	others
chr8:98108768:98117031:-	0.428571	0.818182	0.684211	1	0.368421	1	0.643655	0.789474	0.145819	0.681427	others
chr8:98117390:98123335:+	0	0	0.0052356	0.0505837	0.0289389	0.0232558	0.0017452	0.0342595	0.0325143	0.0767681	others
chr8:98123479:98127594:+	0	0	0	0	0.00549451	0	0	0.0018315	0.0018315	0.42265	others
chr8:98127762:98128364:+	0	0	0	0.0031746	0	0	0	0.0010582	0.0010582	0.42265	others
chr8:98130226:98133948:+	0	0.00970874	0	0	0	0	0.00323625	0	-0.00323625	0.42265	others
chr8:98134036:98134471:+	0	0	0	0.00319489	0.00694444	0	0	0.00337978	0.00337978	0.23419	others
chr8:98134659:98136481:+	0	0	0	0	0	0.00236407	0	0.000788022	0.000788022	0.42265	others
chr8:98136954:98140077:+	0.00534759	0	0	0.00254453	0.00921659	0.0142857	0.00178253	0.00868228	0.00689975	0.306414	others
chr8:98140189:98140768:+	0	0	0.00564972	0.0028169	0.0140056	0	0.00188324	0.0056075	0.00372426	0.580111	others
chr8:98140888:98146567:+	0	0.0133333	0.0133333	0.012987	0.0118765	0.00275482	0.00888889	0.00920611	0.000317217	0.967321	others
chr8:98146683:98148814:+	0.0313901	0.0207469	0.0242215	0.031339	0.00816327	0.0239234	0.0254528	0.0211419	-0.00431091	0.406803	klRNA
chr8:98149006:98150484:+	0.0853659	0.0126582	0.0163934	0.00923077	0.0520548	0.0168539	0.0381392	0.0260465	-0.0120927	0.755672	others
chr8:98150639:98156049:+	0	0.00348432	0	0.00373134	0.00735294	0.00694444	0.00116144	0.00600958	0.00484814	0.0437586	others
chr8:98156412:98157616:+	0.027451	0.0219436	0.02	0.00914077	0.0162602	0.0316742	0.0231315	0.019025	-0.00410647	0.683132	others
chr8:98456000:98526741:-	0	0.0128755	0	0.0188679	0.0384615	0.0190114	0.00429185	0.025447	0.0211551	0.0107936	klRNA
chr8:98526917:98547968:-	0	0	0	0	0.00280112	0	0	0.000933707	0.000933707	0.42265	klRNA
chr8:98548161:98579663:-	0	0.012987	0.00854701	0.0223881	0.00606061	0.00315457	0.00717801	0.0105344	0.00335641	0.75825	klRNA
chr8:98579789:98596031:-	0.025	0.0181818	0.0075188	0.0152672	0.011236	0.0148368	0.0169002	0.01378	-0.00312023	0.614489	others
chr8:98596169:98706466:-	0.0044843	0.00436681	0.00444444	0.00892857	0	0	0.00443185	0.00297619	-0.00145566	0.670564	others
chr8:98707311:98749275:-	0	0	0	0	0.00671141	0	0	0.00223714	0.00223714	0.42265	others
chr8:98749390:98767242:-	0	0	0	0	0.00429185	0	0	0.00143062	0.00143062	0.42265	others
chr8:98774819:98825514:-	0.015625	0.0123457	0.0142857	0.00628931	0.00591716	0.0337079	0.0140855	0.0153048	0.00121931	0.906086	klRNA
chr8:98944823:98948838:+	0.0416667	0.0171429	0.0327869	0.0348837	0.0519481	0.0175439	0.0305321	0.0347919	0.00425974	0.808845	others
chr8:98944823:98949027:+	0.978022	1	0.978022	1	1	1	0.985348	1	0.014652	0.183503	others
chr8:98949608:98950655:+	0.0204082	0	0	0.0387597	0.017341	0.0246914	0.00680272	0.0269307	0.020128	0.0128099	others
chr8:98950755:98951518:+	0.0666667	0	0.0263158	0.207547	0.103448	0.186047	0.0309942	0.165681	0.134687	0.0147477	klRNA
chr8:98950755:98951600:+	0.206897	0.223301	0.142857	0.24812	0.255814	0.248322	0.191018	0.250752	0.0597339	0.121793	klRNA
chr8:98996966:99012868:-	0.173913	0.189189	0.2	0.146067	0.235955	0.136364	0.187701	0.172795	-0.0149054	0.691694	others
chr8:98996966:99012890:-	0.904762	1	1	0.909091	1	1	0.968254	0.969697	0.001443	0.42265	others
chr8:98996966:99012957:-	1	1	1	1	0.9375	1	1	0.979167	-0.0208333	0.42265	others
chr8:99136752:99142973:+	0	0	0	0	0.0526316	0.0526316	0	0.0350877	0.0350877	0.183503	others
chr8:99193057:99274197:+	0.0857143	0.0285714	0.0588235	0	0	0.0322581	0.0577031	0.0107527	-0.0469504	0.136499	klRNA
chr8:99642498:99661353:+	0.0526316	0.0526316	0.0526316	0.0344828	0.0212766	0.0625	0.0526316	0.0394198	-0.0132118	0.390564	others
chr8:99717373:99720344:+	0	0	0	0	0.0243902	0	0	0.00813008	0.00813008	0.42265	klRNA
chr8:99766970:99776774:+	0.0204082	0	0.012987	0.0243902	0.0689655	0.025641	0.0111317	0.0396656	0.0285339	0.29628	others
chr8:99817803:99818450:+	0	0	0	0	0.047619	0	0	0.015873	0.015873	0.42265	others
chr8:99821482:99823831:+	0	0	0	0	0.0322581	0	0	0.0107527	0.0107527	0.42265	others
chr8:99835324:99835538:+	0.012987	0.0114943	0	0	0	0	0.00816042	0	-0.00816042	0.185017	others
chr8:99854256:99859303:+	0	0.0196078	0.0238095	0.0133333	0.0526316	0	0.0144725	0.0219883	0.00751585	0.696127	others
chr8:99859480:99861775:+	0.0185185	0	0	0.0136986	0	0	0.00617284	0.00456621	-0.00160663	0.42265	others
chr8:99861946:99868288:+	0	0.0434783	0.0212766	0.125	0.243243	0.263158	0.021585	0.210467	0.188882	0.0312151	others
chr8:99868465:99870784:+	0.026087	0	0.0442478	0.0357143	0.037037	0.0227273	0.0234449	0.0318262	0.00838128	0.669351	others
chr8:99870887:99871447:+	0.14	0.196262	0.236364	0.255814	0.242424	0.176471	0.190875	0.224903	0.0340278	0.573886	others
chr8:99871697:99875417:+	0.00900901	0.026087	0.0119048	0.0133333	0.0149254	0.0285714	0.0156669	0.0189434	0.00327647	0.723436	others
chr8:99878265:99887489:-	0.0017762	0.00264901	0.000510986	0.00171969	0.0018498	0.0015873	0.0016454	0.00171893	7.35323e-05	0.90508	others
chr8:99886382:99887489:-	0.117647	0.0588235	0.0232558	0.142857	0.08	0.189189	0.0665755	0.137349	0.0707733	0.275378	others
chr8:99887618:99891907:-	0.0010057	0.000388048	0.00137779	0.00140911	0.00102859	0.00126103	0.000923846	0.00123291	0.000309068	0.301098	others
chr8:99892047:99893638:-	0.22449	0.186813	0.220339	0.283019	0.282051	0.310345	0.210547	0.291805	0.0812577	0.0193297	others
chr8:99892052:99893318:-	0.16129	0	0.0857143	0.1	0.0144928	0.170732	0.0823349	0.0950748	0.01274	0.791442	others
chr8:99892052:99893442:-	0.11811	0.125926	0.115385	0.178571	0.105991	0.13	0.119807	0.138187	0.0183805	0.512609	others
chr8:99892052:99893638:-	0.00182815	0	0.000379219	0.00378788	0.001321	0.00239171	0.000735791	0.0025002	0.00176441	0.0154952	others
chr8:100150709:100151346:+	0.00582072	0.00646831	0.00840336	0.00580046	0.0134048	0.0147392	0.00689746	0.0113148	0.00441738	0.185585	others
chr8:100151416:100151823:+	0.00215054	0.00340832	0.00479616	0.00729443	0.00761773	0.010134	0.00345167	0.00834873	0.00489706	0.00502211	others
chr8:100151916:100153293:+	0.00977778	0.015582	0.00913563	0.0135501	0.0136759	0.0124946	0.0114985	0.0132402	0.00174174	0.441208	others
chr8:100213918:100220278:+	0.030303	0	0.0232558	0.0769231	0	0	0.0178529	0.025641	0.00778808	0.74108	others
chr8:100220431:100225172:+	0	0	0	0	0	0.0175439	0	0.00584795	0.00584795	0.42265	others
chr8:100225339:100231155:+	0.0178571	0.00662252	0.0363636	0	0.0384615	0.0704225	0.0202811	0.0362947	0.0160136	0.444451	others
chr8:100231288:100233410:+	0	0	0	0	0.0909091	0.0526316	0	0.0478469	0.0478469	0.211072	others
chr8:100233537:100239239:+	0.025	0.0322581	0.0309278	0.0344828	0.102041	0.130435	0.0293953	0.0889861	0.0595908	0.153332	others
chr8:100239404:100240402:+	0	0.0163934	0	0.116279	0.0869565	0	0.00546448	0.0677452	0.0622807	0.206899	others
chr8:100240771:100240890:+	0.0678645	0.0424039	0.031932	0.1035	0.152245	0.168077	0.0474001	0.141274	0.093874	0.0892252	others
chr8:100259246:100259853:-	0.0120482	0	0.00456621	0.101449	0.120773	0.1	0.00553813	0.107407	0.101869	0.00878401	others
chr8:100259997:100261541:-	0.023622	0.0126582	0.0315789	0.0920245	0.0714286	0.0875	0.0226197	0.083651	0.0610313	0.00380657	others
chr8:100261755:100264033:-	0.00606061	0.0232558	0.00813008	0.017341	0.047619	0.0705882	0.0124822	0.0451828	0.0327006	0.166877	others
chr8:100264195:100264670:-	0.0526316	0.015873	0.0144928	0.0206897	0.0292398	0.031746	0.0276658	0.0272252	-0.000440632	0.980272	others
chr8:100264785:100268784:-	0.0114943	0	0	0	0.0192308	0.0196078	0.00383142	0.0129462	0.00911479	0.469738	others
chr8:100270013:100274952:-	0.0169492	0.012987	0.0114943	0.0136986	0	0	0.0138101	0.00456621	-0.00924393	0.092607	others
chr8:100275161:100287500:-	0.0120482	0	0.010989	0.0192308	0	0.0105263	0.00767907	0.00991903	0.00223996	0.460959	others
chr8:100288267:100309866:-	0.05	0.025641	0.0714286	0.0666667	0.0545455	0.0322581	0.0490232	0.0511567	0.00213353	0.928182	others
chr8:100510639:100522605:-	1	1	0.991935	1	1	1	0.997312	1	0.00268817	0.42265	ktRNA
chr8:100522771:100527844:-	0	0	0	0.00719424	0.00258398	0.0052356	0	0.00500461	0.00500461	0.06444	others
chr8:100528003:100529522:-	0.00204499	0	0	0.00198807	0	0.00462963	0.000681663	0.0022059	0.00152424	0.429791	others
chr8:100529860:100533208:-	0.0116732	0.031746	0.00323625	0.0190114	0.0138889	0.0114068	0.0155518	0.014769	-0.000782763	0.935328	others
chr8:100533311:100559710:-	0.035461	0.0225564	0.0175439	0.113043	0.0481283	0.0839695	0.0251871	0.0817138	0.0565267	0.0700923	others
chr8:100686294:100704296:-	0.846154	1	1	1	1	1	0.948718	1	0.0512821	0.42265	others
chr8:100703359:100704279:-	0.387097	0.380645	0.324324	0.293173	0.242718	0.333333	0.364022	0.289741	-0.0742806	0.230114	others
chr8:100703359:100704296:-	0.00418888	0.00476232	0.00308	0.0059933	0.00577854	0.00599392	0.0040104	0.00592192	0.00191152	0.0738497	others
chr8:100704390:100704925:-	0.00106286	0.0016171	0.00169457	0.00189087	0.00203097	0.00173155	0.00145818	0.00188446	0.000426286	0.20301	others
chr8:100705029:100705588:-	0.973684	0.979167	0.956044	0.92381	0.983607	1	0.969632	0.969139	-0.000492917	0.987186	others
chr8:100705056:100705588:-	0.000212314	9.92556e-05	0.000285687	0.000452366	0.000346981	0.000847889	0.000199086	0.000549079	0.000349993	0.0809405	others
chr8:100705673:100706650:-	7.67519e-05	0.000140036	0	0.000454457	0.000323771	0.000311274	7.22628e-05	0.000363168	0.000290905	0.0362095	others
chr8:100706722:100709458:-	0.774379	0.805068	0.784247	0.84081	0.84492	0.796662	0.787898	0.827464	0.0395661	0.126518	others
chr8:100706805:100706886:-	0.000523994	0.000805327	0.000629971	0.0015049	0.00132997	0.00138035	0.000653097	0.00140508	0.000751979	0.0293363	others
chr8:100706997:100709132:-	0.000586635	0.00046066	0.000435958	0.000879585	0.000761205	0.000672978	0.000494418	0.000771256	0.000276838	0.00519397	others
chr8:100709223:100709458:-	0.000321578	0.000374392	0.000391526	0.000316785	0.000351958	0.000353826	0.000362498	0.000340856	-2.16422e-05	0.150586	others
chr8:100709673:100712361:-	0.998415	0.997533	0.999129	1	0.999598	1	0.998359	0.999866	0.00150678	0.0491655	others
chr8:100709731:100712361:-	0.00167264	0.00104116	0.00149092	0.000836497	0.000833433	0.0011855	0.00140157	0.00095181	-0.000449764	0.147775	others
chr8:100709731:100712651:-	1	0.833333	0.888889	1	1	1	0.907407	1	0.0925926	0.199359	others
chr8:100712457:100712651:-	9.72668e-05	0.000255254	0.00016518	0.0011627	0.000650336	0.000787007	0.000172567	0.000866681	0.000694114	0.0718727	others
chr8:100712789:100713086:-	0.000615101	0.000551268	0.000262123	0.000791244	0.00182407	0.00111043	0.000476164	0.00124191	0.000765748	0.138586	others
chr8:100713181:100715461:-	0.00115948	0.00159102	0.000905797	0.00176596	0.00305255	0.0022442	0.00121876	0.00235424	0.00113548	0.0510477	others
chr8:100713181:100715470:-	0.37013	0.373913	0.337386	0.374233	0.381089	0.359551	0.360476	0.371624	0.0111479	0.183765	others
chr8:100715601:100717772:-	0.00177235	0.00428793	0.00268592	0.00389038	0.00311328	0.00357607	0.0029154	0.00352658	0.000611176	0.589751	others
chr8:100717888:100718086:-	0.014088	0.0140095	0.0156134	0.00381275	0.00322108	0.00354536	0.0145703	0.0035264	-0.0110439	0.00232174	others
chr8:100717888:100718182:-	0.950521	0.95287	0.956989	0.992999	0.99888	0.996524	0.95346	0.996134	0.042674	0.00191826	others
chr8:100717888:100718230:-	0.989591	0.994467	0.984839	1	0.994026	0.995034	0.989632	0.996353	0.00672098	0.201397	others
chr8:100718280:100721390:-	0.00261989	0.00332731	0.00274908	0.00243836	0.0024972	0.00302007	0.00289876	0.00265188	-0.000246879	0.520563	others
chr8:100718280:100721728:-	1	1	1	0.999026	0.999344	1	1	0.999457	-0.0005434	0.198536	others
chr8:100721452:100721728:-	0.999407	0.999509	0.999015	0.9993	1	0.99879	0.99931	0.999363	5.27746e-05	0.833906	others
chr8:100721452:100721733:-	1	0.99951	1	1	0.999525	0.999514	0.999837	0.99968	-0.000157088	0.440866	others
chr8:100721619:100721712:-	1	1	0.999525	1	1	1	0.999842	1	0.000158235	0.42265	others
chr8:100721619:100721728:-	0.998231	0.997731	0.998502	0.999089	0.999385	0.999523	0.998155	0.999332	0.00117744	0.0399075	others
chr8:100721619:100721733:-	0.997611	0.997206	0.995617	0.999691	0.999531	0.999516	0.996811	0.999579	0.00276777	0.039829	others
chr8:100721886:100722697:-	1	0.999578	1	1	1	1	0.999859	1	0.000140825	0.42265	others
chr8:100721889:100722697:-	1	1	0.9984	0.999581	1	1	0.999467	0.99986	0.000393523	0.587825	others
chr8:100919229:100920589:-	1	1	1	0.999546	1	1	1	0.999849	-0.000151378	0.42265	others
chr8:100920752:100923954:-	0.00209724	0.0020141	0.00214628	0.00322234	0.00308261	0.00349762	0.00208587	0.00326752	0.00118165	0.00530385	others
chr8:100924050:100924134:-	0.000468793	0.00110513	0.000631343	0.00114914	0.00129229	0.00314017	0.000735088	0.00186053	0.00112544	0.252034	others
chr8:100924298:100924915:-	0.000184945	0.00017854	0.000173521	0.00249732	0	0.00150376	0.000179002	0.00133369	0.00115469	0.251969	others
chr8:100925039:100948595:-	0.000362976	0.000835701	0.000619579	0.00115492	0.000834957	0.000307031	0.000606085	0.000765638	0.000159552	0.675411	ktRNA
chr8:100925039:100951928:-	0.555556	0.407407	0.263158	0.347826	0.333333	0.265306	0.408707	0.315489	-0.0932184	0.267931	ktRNA
chr8:100948732:100952849:-	0.999109	1	0.998546	0.999126	1	0.998444	0.999218	0.99919	-2.83518e-05	0.524001	others
chr8:100948900:100950405:-	0.37931	0.454545	0.565217	0.560976	0.770492	0.617021	0.466358	0.649496	0.183138	0.138297	others
chr8:100948900:100951185:-	0.333333	0.333333	0.454545	0.5	0.608696	0.428571	0.373737	0.512422	0.138685	0.256132	others
chr8:100948900:100951234:-	0.107143	0.142857	0.138889	0.206897	0.4375	0.315068	0.12963	0.319822	0.190192	0.0785326	others
chr8:100948900:100951455:-	0.666667	0.428571	0.652174	0.684211	0.586207	0.52381	0.582471	0.598076	0.015605	0.867536	others
chr8:100948900:100951928:-	0.00601685	0.00400146	0.00384369	0.00680272	0.011624	0.010101	0.00462066	0.00950926	0.00488859	0.14413	others
chr8:100948900:100952849:-	0.0199203	0.0174419	0.0241287	0.0520833	0.122807	0.131707	0.020497	0.102199	0.0817023	0.0809606	others
chr8:100948900:100953268:-	0.0318182	0.0267857	0.0408163	0.0460922	0.05625	0.0509165	0.0331401	0.0510862	0.0179462	0.0927738	others
chr8:100952125:100952472:-	0.970149	0.981308	1	1	1	1	0.983819	1	0.0161808	0.204259	others
chr8:100952125:100952849:-	0.580952	0.732283	0.7	0.703704	0.569231	0.666667	0.671079	0.646534	-0.0245449	0.794422	others
chr8:100952308:100952849:-	0.966102	0.913978	0.931034	0.942857	0.842105	1	0.937038	0.928321	-0.00871742	0.852384	others
chr8:100953057:100953268:-	0.76	0.666667	0.641026	0.764706	0.75	0.419355	0.689231	0.644687	-0.0445439	0.674276	others
chr8:101178387:101199194:-	1	0.955056	1	1	1	0.90625	0.985019	0.96875	-0.0162687	0.728968	others
chr8:101199239:101199989:-	0.00824499	0.00898876	0.00732984	0.0155148	0.0226365	0.00849858	0.00818787	0.01555	0.00736209	0.177709	others
chr8:101200097:101201606:-	0.00600858	0.00284091	0.00210822	0.0175439	0.0170358	0.0212766	0.00365257	0.0186187	0.0149662	0.0216191	others
chr8:101201743:101202332:-	0.0857143	0.0227273	0.0721649	0.0769231	0.0666667	0.142857	0.0602022	0.0954823	0.0352801	0.269911	others
chr8:101201743:101204649:-	0.636364	0.8	0.724138	0.764706	0.714286	0.9	0.720167	0.792997	0.07283	0.460869	others
chr8:101201743:101205434:-	0.00682128	0.00471698	0.00992282	0.00466563	0.00893997	0.0134771	0.0071537	0.00902756	0.00187387	0.452273	others
chr8:101202447:101204649:-	0.756098	0.771429	0.877551	0.9375	0.909091	1	0.801692	0.948864	0.147171	0.0141111	others
chr8:101202447:101205434:-	0.611111	0.517241	0.54386	0.454545	0.375	0.703704	0.557404	0.511083	-0.046321	0.697396	others
chr8:101204693:101205434:-	0.529412	0.826087	0.578947	0.875	0.68	0.888889	0.644815	0.81463	0.169814	0.395619	others
chr8:101689406:101692790:-	0.0232558	0.125	0	0	0	0.04	0.0494186	0.0133333	-0.0360853	0.531081	others
chr8:101692896:101719251:-	0	0	0	0	0.0344828	0	0	0.0114943	0.0114943	0.42265	others
chr8:102208285:102212775:-	0.00425532	0.00540541	0	0.0152672	0	0.0114943	0.00322024	0.00892048	0.00570023	0.412687	others
chr8:102212889:102214053:-	0.00900901	0.00478469	0.00534759	0.011583	0.0114943	0.0125523	0.00638043	0.0118765	0.00549609	0.0645162	others
chr8:102214158:102218813:-	0	0	0	0.00414938	0.0078125	0.00757576	0	0.00651255	0.00651255	0.0314766	others
chr8:102218947:102224045:-	0.0126582	0.00483092	0	0	0.015544	0.00492611	0.00582972	0.00682338	0.000993668	0.900512	others
chr8:102224140:102224884:-	0.00529101	0.0157068	0.00392157	0	0.00408163	0.00436681	0.00830646	0.00281615	-0.00549031	0.255929	others
chr8:102225018:102225917:-	0	0	0	0.00411523	0.00769231	0	0	0.00393584	0.00393584	0.218575	others
chr8:102232304:102238558:-	0.0769231	0.104478	0.0740741	0.220339	0.217391	0.347826	0.0851583	0.261852	0.176694	0.069851	others
chr8:102232304:102238826:-	0.0289855	0.0735294	0.0463576	0.0512821	0.0540541	0.081761	0.0496242	0.0623657	0.0127415	0.521799	others
chr8:102254514:102257631:-	0.00632111	0.00107181	0.00208768	0.0133011	0.00299103	0.0163934	0.0031602	0.0108952	0.00773498	0.164389	others
chr8:102257717:102258315:-	0.736842	0.555556	0.702128	0.860465	0.517241	0.692308	0.664842	0.690005	0.025163	0.664216	others
chr8:102257717:102258984:-	0.0443787	0.0328358	0.0166667	0.0365169	0.0125313	0.0221675	0.0312937	0.0237386	-0.00755517	0.417302	others
chr8:102258424:102258984:-	0.789474	0.647059	0.636364	0.74359	0.661017	0.6	0.690965	0.668202	-0.0227632	0.344926	others
chr8:102259129:102261145:-	0.0033557	0.00133869	0.00129702	0.00411523	0.012285	0.019802	0.00199714	0.0120674	0.0100703	0.189245	others
chr8:102261259:102261914:-	0	0.00353357	0.00857633	0.0207156	0.0182927	0.0278293	0.00403663	0.0222792	0.0182426	0.00951389	others
chr8:102262070:102264473:-	0.00384615	0.00434783	0.00194932	0.00582524	0.00188324	0.00591716	0.0033811	0.00454188	0.00116078	0.603675	klRNA
chr8:102264558:102265099:-	0	0.00209644	0	0.00558659	0.00475436	0.00190476	0.000698812	0.0040819	0.00338309	0.0947812	others
chr8:102265275:102266946:-	0.0704225	0.0217391	0.0721649	0.0825688	0.0843373	0.0985915	0.0547755	0.0884992	0.0337237	0.153767	others
chr8:102265278:102266946:-	0.00970874	0.00324675	0.00875657	0.0159292	0.0102489	0.0113086	0.00723735	0.0124956	0.0052582	0.0618174	others
chr8:102267007:102268977:-	0.0223325	0.0216718	0.0285714	0.0199637	0.0265487	0.0304114	0.0241919	0.0256413	0.00144935	0.561543	others
chr8:102269108:102270038:-	0.0285714	0.0211765	0.0178326	0.0289389	0.038961	0.028777	0.0225268	0.0322256	0.00969879	0.195672	others
chr8:102270183:102271133:-	0.0434783	0.04	0.038806	0.0694006	0.0753247	0.0684597	0.0407614	0.0710617	0.0303002	0.0080399	others
chr8:102271245:102272528:-	0.001443	0	0	0.00116959	0.00213675	0.00099108	0.000481	0.00143247	0.000951474	0.305	others
chr8:102272772:102275520:-	0.00282486	0	0.00235849	0.00116144	0.0109649	0.00739176	0.00172778	0.00650604	0.00477826	0.320459	others
chr8:102275619:102275707:-	0.00234062	0	0	0	0.00661181	0.00681414	0.000780206	0.00447532	0.00369511	0.345518	others
chr8:102275828:102276971:-	0.00203666	0.00505902	0.0017094	0.00660066	0.00492611	0.00466563	0.00293503	0.00539747	0.00246244	0.215893	others
chr8:102277192:102278825:-	0	0	0.00316456	0	0.0027248	0.00447094	0.00105485	0.00239858	0.00134373	0.229791	others
chr8:102278939:102279035:-	0.00291962	0	0	0.00388904	0.00992574	0.00399408	0.000973205	0.00593628	0.00496308	0.199825	others
chr8:102279208:102280393:-	0	0.00191205	0.00393701	0.0141343	0.00470958	0.0144404	0.00194968	0.0110948	0.00914508	0.111648	others
chr8:102280467:102281288:-	0	0	0	0	0	0.00220751	0	0.000735835	0.000735835	0.42265	others
chr8:102281519:102285126:-	0	0.00262467	0	0	0	0	0.000874891	0	-0.000874891	0.42265	others
chr8:102285338:102285512:-	0.00588235	0.0130719	0.010989	0.0187793	0.0185185	0.0159453	0.00998109	0.0177477	0.00776664	0.0942099	others
chr8:102285781:102286359:-	0.00293255	0.00558659	0.00243309	0.0157303	0.00727273	0.00603622	0.00365074	0.00967976	0.00602902	0.22081	others
chr8:102286617:102287432:-	0	0.00199601	0	0.00920245	0.00472441	0.00425532	0.000665336	0.00606073	0.00539539	0.109939	others
chr8:102287564:102288154:-	0.00492611	0	0.00214133	0.00536673	0.00348432	0.00191939	0.00235581	0.00359014	0.00123433	0.392475	others
chr8:102288266:102289452:-	0.00502513	0	0	0.00190476	0.00155521	0	0.00167504	0.00115332	-0.000521718	0.740813	others
chr8:102289576:102293604:-	0	0.00168634	0	0.00299401	0	0.00149477	0.000562114	0.00149626	0.000934147	0.568224	others
chr8:102294115:102294981:-	0	0.00269542	0.00311526	0	0.00192678	0	0.00193689	0.000642261	-0.00129463	0.301156	others
chr8:102295111:102295203:-	0.00389214	0	0	0.00679142	0	0	0.00129738	0.00226381	0.000966427	0.42265	others
chr8:102295330:102295413:-	0	0	0	0.00258062	0	0	0	0.000860207	0.000860207	0.42265	others
chr8:102295532:102295635:-	0	0	0	0.00565477	0.00648472	0.00263993	0	0.00492647	0.00492647	0.0518838	others
chr8:102295782:102296892:-	0	0	0	0.00787402	0.00606061	0.0047619	0	0.00623218	0.00623218	0.0203323	others
chr8:102296984:102297457:-	0.00429185	0	0	0.0125523	0.0180723	0	0.00143062	0.0102082	0.00877758	0.234891	others
chr8:102297606:102298391:-	0	0	0.0041841	0.00813008	0	0	0.0013947	0.00271003	0.00131533	0.75084	others
chr8:102298971:102299451:-	0.0131579	0.00833333	0.0179211	0.0165017	0.0327456	0.0415094	0.0131375	0.0302522	0.0171148	0.13096	others
chr8:102299496:102299999:-	0.428571	0.142857	0.272727	0.7	0.333333	0.727273	0.281385	0.586869	0.305483	0.0595928	others
chr8:102299547:102299999:-	0.0127389	0.00325733	0.0120482	0.0220994	0.0132159	0.0430108	0.00934813	0.0261087	0.0167606	0.142258	others
chr8:102300151:102304042:-	0.026616	0	0.00934579	0.0210526	0.0288714	0.0151057	0.0119873	0.0216766	0.00968933	0.439865	klRNA
chr8:102304169:102305084:-	0	0.00371747	0	0	0.0031348	0.00641026	0.00123916	0.00318168	0.00194253	0.477284	others
chr8:102305295:102311298:-	0	0.00675676	0.00334448	0.00341297	0.00303951	0	0.00336708	0.00215083	-0.00121625	0.652034	others
chr8:102311889:102312133:-	0.0119048	0	0.00483092	0.003861	0.00371747	0.00361011	0.00557856	0.00372953	-0.00184903	0.641963	others
chr8:102312245:102312341:-	0	0.00968203	0.00392777	0	0	0	0.0045366	0	-0.0045366	0.247959	others
chr8:102314853:102323310:-	0.00374532	0	0	0.00302115	0	0	0.00124844	0.00100705	-0.00024139	0.42265	others
chr8:102323495:102326545:-	0.010101	0.00392157	0	0.0100334	0	0.00311526	0.00467419	0.0043829	-0.00029129	0.899272	others
chr8:102326663:102327741:-	0	0.00401606	0	0	0.00303951	0.0101695	0.00133869	0.004403	0.00306431	0.480481	others
chr8:102329200:102329282:-	0	0.0115133	0	0	0.00563437	0	0.00383776	0.00187812	-0.00195964	0.42265	others
chr8:102342666:102345395:-	0.288889	0.22807	0.391304	0.212121	0.333333	0.345455	0.302754	0.29697	-0.00578477	0.927455	others
chr8:102342684:102345395:-	0	0	0	0	0.0322581	0	0	0.0107527	0.0107527	0.42265	others
chr8:102345545:102346235:-	0	0	0	0	0	0.00348432	0	0.00116144	0.00116144	0.42265	others
chr8:102346395:102346902:-	0	0	0	0.00411523	0	0	0	0.00137174	0.00137174	0.42265	others
chr8:102361206:102361581:-	0	0	0.00729927	0	0	0	0.00243309	0	-0.00243309	0.42265	others
chr8:102361626:102412172:-	0	0	0.010101	0	0	0	0.003367	0	-0.003367	0.42265	others
chr8:102650391:102651148:-	0.0310559	0.00526316	0.0298507	0.0381679	0.0534351	0.0218978	0.0220566	0.0378336	0.015777	0.44615	klRNA
chr8:102652061:102652163:-	0.00554171	0	0.00484363	0.00531203	0	0.00643876	0.00346178	0.00391693	0.000455152	0.510825	others
chr8:102652397:102655565:-	0	0.00704225	0.00358423	0.00763359	0.00884956	0.0265487	0.00354216	0.0143439	0.0108018	0.229037	others
chr8:102828678:102829271:-	0.00242718	0.00359281	0.00234742	0.00660793	0.0150376	0.0102881	0.00278914	0.0106445	0.00785539	0.0644708	others
chr8:102829486:102829820:-	0	0.00186916	0	0.0147186	0.0114286	0.00419111	0.000623053	0.0101128	0.00948971	0.0890778	others
chr8:102829933:102833055:-	0	0.0140845	0.0149254	0.136364	0.0444444	0.04	0.00966996	0.0736027	0.0639327	0.21982	others
chr8:102829936:102833055:-	0	0.00121212	0.0010582	0.012024	0.00371747	0.0030896	0.000756774	0.00627704	0.00552027	0.231965	others
chr8:102833218:102834188:-	0	0	0.000956938	0.00733945	0.00396511	0.00550459	0.000318979	0.00560305	0.00528407	0.0367131	others
chr8:102834263:102834665:-	0.00375469	0	0.00208768	0.0163551	0.00742115	0.00610998	0.00194746	0.00996209	0.00801463	0.0847116	others
chr8:102834747:102836255:-	0.00689655	0.00419287	0.00281162	0.012093	0.0133779	0.0142022	0.00463368	0.0132244	0.00859069	0.0417512	others
chr8:102836390:102838743:-	0.010333	0.0107108	0.011811	0.0166389	0.014827	0.0174881	0.0109516	0.016318	0.00536642	0.0143962	others
chr8:102838916:102839649:-	0	0	0	0.00271985	0.000861326	0.00192678	0	0.00183599	0.00183599	0.0762916	others
chr8:102839823:102843550:-	0.00125471	0.00369004	0	0.002997	0.00169492	0.00196078	0.00164825	0.00221757	0.00056932	0.700783	others
chr8:102843729:102858012:-	0.737705	0.745455	0.802817	0.62	0.588235	0.553571	0.761992	0.587269	-0.174723	0.0463129	klRNA
chr8:102843747:102849998:-	0	0.0123457	0.00460829	0.0393701	0.0315789	0.00952381	0.00565132	0.0268243	0.021173	0.168266	klRNA
chr8:102843747:102858012:-	0	0.00175131	0.00168067	0.00373599	0.00575374	0.001287	0.001144	0.00359224	0.00244825	0.227494	klRNA
chr8:102850144:102858012:-	0	0.00591716	0.011236	0.008	0.0070922	0.0163934	0.0057177	0.0104952	0.00477751	0.137191	others
chr8:102858150:102863806:-	0	0.000931966	0	0.00077821	0	0.00417014	0.000310655	0.00164945	0.0013388	0.466106	others
chr8:102858150:102863882:-	1	1	1	1	0.993355	1	1	0.997785	-0.00221484	0.42265	others
chr8:103021182:103040797:+	0.76	0.84	0.846154	0.686275	0.616438	0.645161	0.815385	0.649291	-0.166093	0.0706063	others
chr8:103040968:103042339:+	0.0084507	0.00487805	0	0.00145985	0.00137552	0.00392157	0.00444292	0.00225231	-0.0021906	0.566248	others
chr8:103042407:103048869:+	0.0030581	0.00257069	0	0.00187617	0	0	0.00187627	0.000625391	-0.00125088	0.234258	klRNA
chr8:103051144:103052730:+	0	0	0	0.00153139	0.00151745	0.00529101	0	0.00277995	0.00277995	0.157237	others
chr8:103052822:103053883:+	0	0.0027248	0	0.00191939	0.00310559	0.0034965	0.000908265	0.00284049	0.00193223	0.164744	others
chr8:103053982:103055867:+	0	0	0	0.00505902	0.00139082	0.00156986	0	0.00267323	0.00267323	0.154544	others
chr8:103055936:103062954:+	0.00250627	0.00334448	0	0.010274	0.00434153	0.00151286	0.00195025	0.00537612	0.00342587	0.256066	others
chr8:103063047:103063134:+	0.00966822	0	0	0.0103169	0.00183259	0.00888599	0.00322274	0.00701184	0.0037891	0.278497	others
chr8:103063228:103064713:+	0.00358423	0.003003	0	0.018711	0.0174216	0.00793651	0.00219574	0.0146897	0.012494	0.0319349	others
chr8:103064811:103066320:+	0.0424929	0.0163043	0.00821918	0.030303	0.0429799	0.0133333	0.0223388	0.0288721	0.00653329	0.619904	others
chr8:103066447:103068651:+	0	0.00759494	0.0135135	0.0223214	0.00990099	0.0191693	0.00703615	0.0171306	0.0100944	0.244488	others
chr8:103298995:103299955:+	0	0	0	0	0.00613497	0	0	0.00204499	0.00204499	0.42265	others
chr8:103300084:103300199:+	0.835376	0.897498	0.922378	0.784867	0.765043	0.847646	0.885084	0.799185	-0.0858987	0.0715754	others
chr8:103300284:103318589:+	0.00518135	0.0224719	0.0622407	0.00840336	0.00425532	0.0267857	0.0299646	0.0131481	-0.0168165	0.27166	ktRNA
chr8:103318786:103324480:+	0.0659898	0.037037	0.0409357	0.00507614	0.0631579	0.03	0.0479875	0.0327447	-0.0152428	0.606971	others
chr8:103318786:103325034:+	0.948276	1	1	0.964912	0.982759	1	0.982759	0.982557	-0.000201654	0.985422	others
chr8:103325498:103328267:+	0.0201342	0.027972	0.0283912	0	0.0575342	0.0285714	0.0254991	0.0287019	0.00320275	0.844908	others
chr8:103328416:103329654:+	0.0352113	0.0570571	0.0296496	0.0259366	0.0763889	0.0392157	0.0406393	0.0471804	0.00654108	0.517457	others
chr8:103330065:103331340:+	0.1	0.0811966	0.0810811	0.0498915	0.0484581	0.0501002	0.0874259	0.0494833	-0.0379426	0.0249178	others
chr8:103400546:103401515:-	0.0372671	0.0479705	0.0307167	0.0825688	0.088	0.12	0.0386514	0.0968563	0.0582048	0.0650197	others
chr8:103401661:103401940:-	0.0129032	0.0291262	0.00595238	0.0786517	0.109489	0.0612245	0.0159939	0.0831217	0.0671278	0.0115449	klRNA
chr8:103402054:103403163:-	0.00892857	0	0	0.0447761	0.122807	0.108911	0.00297619	0.0921647	0.0891885	0.0805505	others
chr8:103403324:103404775:-	0.0208333	0.0162602	0.00952381	0.0178571	0.114754	0.023622	0.0155391	0.0520778	0.0365387	0.364222	others
chr8:103404861:103407633:-	0.00321543	0	0.0125	0.0363636	0.0588235	0.035461	0.00523848	0.0435494	0.0383109	0.069566	others
chr8:103407784:103414783:-	0.003367	0	0.00578035	0.0206897	0	0	0.00304912	0.00689655	0.00384743	0.635084	klRNA
chr8:103415516:103420263:+	0.00131406	0	0	0.000903342	0	0.00316957	0.00043802	0.00135764	0.000919618	0.50163	others
chr8:103420463:103420974:+	0.00199601	0	0	0	0.00111235	0	0.000665336	0.000370782	-0.000294554	0.776729	others
chr8:103421082:103426055:+	0	0	0	0.00350263	0.00302115	0.00161812	0	0.00271397	0.00271397	0.0407489	others
chr8:103426145:103427096:+	0	0	0	0.00180505	0.000744602	0.000804505	0	0.00111805	0.00111805	0.0830162	others
chr8:103427252:103430611:+	0.0183028	0.00977199	0.016129	0.010917	0.0148976	0.0173647	0.0147346	0.0143931	-0.000341527	0.934814	others
chr8:103430689:103432658:+	0.00398406	0.00145985	0.00516796	0.00578035	0.0203046	0.0152466	0.00353729	0.0137772	0.0102399	0.172991	others
chr8:103432741:103435625:+	0	0.00139082	0.00147275	0.00732984	0.00917431	0.0098832	0.000954525	0.00879578	0.00784126	0.00159238	others
chr8:103435790:103440135:+	0.00939597	0.00477327	0.00747065	0.00900901	0.00892857	0.010101	0.0072133	0.0093462	0.0021329	0.251116	ktRNA
chr8:103440271:103441454:+	0.00222222	0.00639659	0.00787402	0.00444444	0.00652742	0.00434153	0.00549761	0.00510446	-0.000393144	0.836914	others
chr8:103441618:103442794:+	0.00146413	0.00285714	0.00141044	0.00664767	0.00536673	0.00181488	0.00191057	0.00460976	0.00269919	0.190211	others
chr8:104491539:104495076:-	0.0222222	0.00854701	0.0107527	0.0229885	0.040724	0.068323	0.0138406	0.0440118	0.0301712	0.207692	others
chr8:104495209:104496971:-	0.101695	0.0413223	0.0869565	0.033557	0.0769231	0.0229885	0.0766579	0.0444895	-0.0321684	0.442886	others
chr8:104498076:104499316:-	0	0.00900901	0	0	0.0206897	0.0285714	0.003003	0.0164204	0.0134174	0.247104	others
chr8:104509074:104531906:-	0.0188679	0	0	0.0181818	0	0	0.00628931	0.00606061	-0.000228702	0.42265	others
chr8:104531963:104588818:-	0	0.0204082	0	0	0	0	0.00680272	0	-0.00680272	0.42265	others
chr8:105561481:105634245:+	0	0	0	0	0.0322581	0.030303	0	0.0208537	0.0208537	0.183902	klRNA
chr8:105634357:105788717:+	0	0.0384615	0	0	0.0232558	0	0.0128205	0.00775194	-0.00506857	0.42265	klRNA
chr8:105788924:105798723:+	0.047619	0	0	0.0204082	0	0.0175439	0.015873	0.0126507	-0.00322234	0.827612	others
chr8:105798948:105801046:+	0	0	0	0.00952381	0.0181818	0.0756303	0	0.0344453	0.0344453	0.238687	others
chr8:106270367:106271704:+	0.677419	0.813953	0.850746	0.794872	0.783784	0.9	0.780706	0.826219	0.0455122	0.397726	others
chr8:106270367:106271805:+	0.781818	0.615385	0.788235	0.68	0.42029	0.555556	0.728479	0.551948	-0.176531	0.0452849	others
chr8:106658085:106679209:+	0.666667	0.8	0.955556	0.8	0.606061	0.758621	0.807407	0.72156	-0.085847	0.51547	others
chr8:106683306:106684245:+	0	0	0	0.0041841	0	0	0	0.0013947	0.0013947	0.42265	others
chr8:106684359:106692727:+	0.00398406	0	0	0.0188679	0.008	0	0.00132802	0.00895597	0.00762795	0.218114	ktRNA
chr8:106692877:106702905:+	0.00546448	0.00487805	0	0.0309278	0.0198675	0.0243902	0.00344751	0.0250619	0.0216144	0.0228814	others
chr8:106703090:106706381:+	0	0	0.00358423	0	0.00465116	0.00440529	0.00119474	0.00301882	0.00182407	0.331074	others
chr8:106707145:106710621:+	0.0197368	0.00540541	0.0113636	0.220183	0.169118	0.266129	0.0121686	0.218477	0.206308	0.0160396	others
chr8:106713985:106737519:+	0.0163934	0.0196078	0.03	0.0338983	0.0243902	0.0212766	0.0220004	0.0265217	0.00452129	0.611057	others
chr8:106713985:106739457:+	0.0366492	0.04	0.0537634	0.0252101	0.0782609	0.0363636	0.0434709	0.0466115	0.00314064	0.875121	others
chr8:106726257:106737519:+	1	1	0.875	1	1	0.933333	0.958333	0.977778	0.0194444	0.42265	others
chr8:106726309:106737519:+	0.0545455	0.037037	0.0238095	0.0322581	0.0167598	0.0126582	0.038464	0.0205587	-0.0179053	0.0347253	others
chr8:106726309:106739457:+	0.0503597	0.0361446	0.0348837	0.0148148	0.0393013	0.0175439	0.0404627	0.0238867	-0.016576	0.276351	others
chr8:106737600:106739457:+	0.023569	0.0235294	0.0243902	0.0275862	0.0443038	0.0153846	0.0238296	0.0290915	0.00526198	0.603669	others
chr8:106739583:106740342:+	0.0017331	0.00143062	0.00310559	0.00355872	0.0058651	0.00486224	0.00208977	0.00476202	0.00267225	0.0937334	others
chr8:106740495:106742221:+	0	0	0	0.00689655	0.00187617	0.00416667	0	0.00431313	0.00431313	0.0970017	others
chr8:106742317:106745788:+	0.00729927	0.0147783	0	0.00606061	0.0275229	0.0138504	0.0073592	0.0158113	0.00845212	0.223883	others
chr8:106745862:106750805:+	0.0114286	0	0	0.00657895	0.0141643	0.0212766	0.00380952	0.0140066	0.0101971	0.321118	others
chr8:108192791:108202982:-	1	1	1	1	1	0.888889	1	0.962963	-0.037037	0.42265	others
chr8:108201923:108202982:-	0.00382044	0.00422991	0.0049416	0.00597657	0.00743121	0.0115902	0.00433065	0.00833265	0.004002	0.0983428	others
chr8:108201923:108202989:-	0.555556	0.741935	0.866667	0.594203	0.574468	0.727273	0.721386	0.631981	-0.0894047	0.300227	others
chr8:108203117:108203400:-	0.00426015	0.00398054	0.00253229	0.0109062	0.0128774	0.0153362	0.00359099	0.0130399	0.00944894	0.0343879	others
chr8:108203144:108203400:-	1	1	1	0.948052	0.981651	1	1	0.976568	-0.0234322	0.263326	others
chr8:108203503:108214606:-	0.00313794	0.0036452	0.000805616	0.00427046	0.00270243	0.00524309	0.00252959	0.00407199	0.00154241	0.428641	others
chr8:108203503:108228266:-	0.564103	0.617647	0.424242	0.207273	0.184211	0.249071	0.535331	0.213518	-0.321813	0.0522339	others
chr8:108203503:108248612:-	0.870968	0.935484	0.846154	0.916667	0.757576	0.785714	0.884202	0.819986	-0.0642162	0.424808	others
chr8:108214716:108216411:-	0.00160395	0.00150489	0.00132714	0.00252525	0.00356789	0.00253053	0.00147866	0.00287456	0.0013959	0.0555106	others
chr8:108216513:108217333:-	0.000699007	0.000537346	0.000757959	0.00301718	0.00397289	0.00309518	0.00066477	0.00336175	0.00269698	0.0182409	others
chr8:108217460:108219749:-	0.888889	1	0.809524	0.955556	0.884615	1	0.899471	0.946724	0.0472527	0.647927	others
chr8:108217460:108228266:-	0.00316975	0.00218773	0.00204579	0.00409584	0.00421245	0.00434955	0.00246775	0.00421928	0.00175153	0.053089	others
chr8:108219830:108228266:-	1	0.84	0.823529	1	0.9	1	0.887843	0.966667	0.0788235	0.26753	others
chr8:108225833:108228266:-	1	1	1	1	0.945946	0.8125	1	0.919482	-0.080518	0.285313	others
chr8:108228391:108229069:-	0	0	0	0.000210793	0.000285578	0.000313447	0	0.000269939	0.000269939	0.0126466	others
chr8:108229195:108234997:-	0.000224618	0	0.000514033	0.000106146	0.000581283	0.000301963	0.000246217	0.000329797	8.358e-05	0.770214	others
chr8:108229195:108248612:-	0.0909091	0	0.122807	0.306931	0.3125	0.26087	0.0712387	0.293433	0.222195	0.0478812	others
chr8:108233672:108234997:-	0.00184162	0.00220751	0.00166389	0	0.00226757	0.0047619	0.00190434	0.00234316	0.00043882	0.78914	others
chr8:108235102:108236160:-	0	8.72372e-05	0	8.96298e-05	0.000243803	8.37872e-05	2.90791e-05	0.000139073	0.000109994	0.0422196	others
chr8:108236203:108239957:-	0	0.000174948	0	0.000184094	0.000170387	0.000169607	5.83158e-05	0.000174696	0.00011638	0.19484	others
chr8:108240075:108241798:-	0.000125897	0.000499875	0.000575838	0.00230651	0.00339354	0.00251407	0.000400537	0.00273804	0.0023375	0.0147174	others
chr8:108240075:108241885:-	0.942857	0.892857	0.843137	0.716312	0.758621	0.681529	0.892951	0.71882	-0.17413	0.0238313	others
chr8:108240098:108241798:-	0	0.105263	0.12	0.322581	0.340659	0.232558	0.0750877	0.298599	0.223512	0.066915	others
chr8:108241913:108243292:-	0.157895	0.0434783	0.25	0.769231	0.546667	0.666667	0.150458	0.660855	0.510397	0.0119547	others
chr8:108241913:108248612:-	0.000269251	0	0.000369413	0.00620943	0.0038305	0.00387998	0.000212888	0.00463997	0.00442708	0.0283831	others
chr8:108242256:108248612:-	1	0.833333	0.875	1	0.971429	1	0.902778	0.990476	0.0876984	0.184513	others
chr8:108243463:108248612:-	0.166667	0.105263	0.142857	0.726316	0.622642	0.584158	0.138262	0.644372	0.50611	0.00464803	others
chr8:108443698:108449822:+	0.00193424	0.0097561	0.00384615	0	0.0104384	0	0.00517883	0.00347947	-0.00169936	0.324739	others
chr8:108449936:108450427:+	0	0.00121507	0.00452489	0.00136054	0.00273973	0.00414938	0.00191332	0.00274988	0.000836565	0.302594	others
chr8:108450492:108453061:+	0.00315457	0.00437956	0.00132802	0.00153139	0	0.00143885	0.00295405	0.000990081	-0.00196397	0.271896	others
chr8:108453147:108455872:+	0	0	0	0	0.00136054	0	0	0.000453515	0.000453515	0.42265	others
chr8:108455930:108469825:+	0	0.00109529	0.0019802	0.00127714	0.00443459	0	0.00102516	0.00190391	0.000878747	0.627587	klRNA
chr8:108470121:108475881:+	0.00669344	0	0.00338219	0.0279823	0.023544	0.0240453	0.00335854	0.0251905	0.021832	0.00160194	others
chr8:108475963:108476781:+	0.00131062	0	0.00357569	0.0383481	0.0477454	0.035409	0.00162877	0.0405008	0.0388721	0.0142115	others
chr8:108476892:108479005:+	0.00519931	0.00361011	0	0.0166976	0.00961538	0.00634921	0.00293647	0.0108874	0.00795092	0.046468	others
chr8:108479110:108486511:+	0.0185497	0.0163934	0.00900901	0.0247117	0.0224359	0.0381232	0.0146507	0.0284236	0.0137729	0.214417	klRNA
chr8:108785137:108787475:-	0.111111	0.0540541	0.0163934	0.220339	0.0769231	0.190476	0.0605195	0.162579	0.10206	0.145122	others
chr8:109243301:109245321:-	0.00248139	0.00269542	0.00813008	0.0614525	0.0657895	0.0883055	0.00443563	0.0718492	0.0674135	0.00914405	others
chr8:109245441:109271004:-	1	0.952381	0.92	0.9	1	1	0.95746	0.966667	0.00920635	0.883291	klRNA
chr8:109245481:109271004:-	0.0047619	0.00589391	0	0.00621118	0.00948767	0	0.00355194	0.00523295	0.00168101	0.248617	klRNA
chr8:109271130:109275351:-	0	0.00261097	0	0.00266667	0.00215054	0	0.000870322	0.00160573	0.000735413	0.5293	others
chr8:109275496:109280967:-	0	0.00283286	0	0	0.00277008	0.00222717	0.000944287	0.00166575	0.000721464	0.439146	others
chr8:109281172:109289750:-	0	0	0	0.00251889	0	0.00206186	0	0.00152692	0.00152692	0.187537	others
chr8:109289933:109293343:-	0.016129	0	0.008	0.0142857	0.00946372	0	0.00804301	0.00791648	-0.000126532	0.982507	others
chr8:109293524:109296383:-	0	0.00302115	0.00537634	0.0148148	0.00763359	0	0.00279916	0.0074828	0.00468364	0.505989	others
chr8:109322463:109333892:-	0	0	0	0.00327869	0	0	0	0.0010929	0.0010929	0.42265	others
chr8:109334402:109336127:+	0.231638	0.245714	0.204545	0.120192	0.119149	0.120567	0.227299	0.11997	-0.10733	0.0132209	others
chr8:109334402:109336132:+	1	0.929825	1	1	0.973684	1	0.976608	0.991228	0.0146199	0.42265	others
chr8:109334406:109336127:+	0.875	0.92	0.9	0.726027	0.878788	0.774648	0.898333	0.793154	-0.105179	0.084586	others
chr8:109334474:109336127:+	0.0178817	0.0159347	0.0149051	0.0147059	0.0134989	0.0122768	0.0162405	0.0134939	-0.00274666	0.00645023	others
chr8:109334474:109339319:+	1	1	0.954545	1	0.969697	0.923077	0.984848	0.964258	-0.0205905	0.183649	others
chr8:109336204:109339319:+	0.00201613	0.00130378	0.00116324	0.00222434	0.00389755	0.00144886	0.00149438	0.00252358	0.0010292	0.319022	others
chr8:109336204:109343404:+	0.875	1	1	1	1	0.692308	0.958333	0.897436	-0.0608974	0.682406	others
chr8:109339390:109340443:+	0.666667	0.565217	0.575758	0.433962	0.513514	0.419355	0.602547	0.45561	-0.146937	0.107347	others
chr8:109339390:109340488:+	0.0126072	0.00502092	0.00798258	0.00804117	0.0107777	0.00815047	0.00853689	0.0089898	0.000452907	0.893266	others
chr8:109339390:109340490:+	0.185185	0.0681818	0.148649	0.107296	0.146154	0.0984848	0.134005	0.117312	-0.0166936	0.761217	others
chr8:109340563:109342689:+	1	1	1	0.8	1	0.894737	1	0.898246	-0.101754	0.220193	others
chr8:109340563:109343404:+	0.00871348	0.0123344	0.0066335	0.00859788	0.00868446	0.00492914	0.00922713	0.00740383	-0.0018233	0.216351	others
chr8:109342809:109343404:+	1	1	1	0.904762	0.942857	0.8	1	0.88254	-0.11746	0.11069	others
chr8:109540461:109550809:+	0	0.0125	0	0.026087	0.00952381	0.04	0.00416667	0.0252036	0.0210369	0.238477	others
chr8:109550907:109553864:+	0	0	0	0.00377358	0.0153846	0.00740741	0	0.0088552	0.0088552	0.122912	others
chr8:109553943:109554728:+	0	0.0027248	0	0.00321543	0.00315457	0	0.000908265	0.00212334	0.00121507	0.35125	others
chr8:109554887:109556934:+	0	0	0	0.003003	0.00755668	0	0	0.00351989	0.00351989	0.250245	others
chr8:109557042:109560837:+	0.0206897	0.00505051	0.00543478	0.0141844	0.0172414	0.025641	0.0103916	0.0190223	0.00863062	0.38933	others
chr8:109560929:109563396:+	0.578947	0.666667	0.6	0.866667	0.714286	0.727273	0.615205	0.769408	0.154204	0.160614	others
chr8:109560929:109564438:+	0.0418848	0.0247191	0.0465116	0.0293333	0.025522	0.0319829	0.0377052	0.0289461	-0.00875908	0.210506	others
chr8:109576013:109577867:-	0	0.00884956	0.0135747	0.0438247	0.008	0.0155039	0.00747474	0.0224429	0.0149681	0.409109	others
chr8:109578017:109579798:-	0.00529101	0.0126582	0.0155039	0.0075188	0.0176471	0.00684932	0.011151	0.0106717	-0.000479313	0.918886	others
chr8:109580002:109586059:-	0.015873	0.0119048	0.017341	0.00934579	0.00900901	0.036036	0.0150396	0.0181303	0.00309067	0.732505	klRNA
chr8:109586162:109618841:-	0.00854701	0.0206897	0	0	0	0.0103093	0.00974555	0.00343643	-0.00630913	0.556601	klRNA
chr8:109619039:109642727:-	0	0	0	0	0.00990099	0	0	0.00330033	0.00330033	0.42265	klRNA
chr8:109642929:109644635:-	0.128205	0.2	0.0697674	0.142857	0	0.0666667	0.132658	0.0698413	-0.0628163	0.457514	others
chr8:109642932:109644635:-	0.142857	0.155556	0.0731707	0.1	0	0.03125	0.123861	0.04375	-0.0801111	0.167668	others
chr8:115415084:115418329:-	0	0	0	0	0	0.00775194	0	0.00258398	0.00258398	0.42265	others
chr8:115418452:115587000:-	0	0.0188679	0.0120482	0.0841121	0.0285714	0.024	0.0103054	0.0455612	0.0352558	0.285869	klRNA
chr8:115587604:115603872:-	0	0	0	0.0153846	0	0	0	0.00512821	0.00512821	0.42265	others
chr8:116645103:116646470:-	0.000223664	0.000568936	0.000768935	0.00359644	0.00310502	0.00326916	0.000520512	0.00332354	0.00280303	0.0101847	others
chr8:116646603:116648805:-	0.000564653	0.000157654	0.000302206	0.00142068	0.000890472	0.00151012	0.000341504	0.00127376	0.000932252	0.0225292	others
chr8:116648926:116655855:-	0.00157978	0.00107759	0.00100234	0.0021322	0.00357375	0.00295082	0.0012199	0.00288559	0.00166569	0.102468	others
chr8:116656005:116657214:-	0.000863931	0.000628536	0.000592066	0.00160128	0.000549753	0.00238569	0.000694844	0.00151224	0.000817396	0.270547	others
chr8:116657314:116658812:-	0.00133715	0.00294226	0.00321543	0.00308219	0.00429843	0.0036888	0.00249828	0.00368981	0.00119153	0.0868967	others
chr8:116658980:116726015:-	0.000216123	0.000592066	0.000893975	0.000375657	0	0.000530504	0.000567388	0.000302054	-0.000265334	0.355271	klRNA
chr8:116658980:116755665:-	0.103448	0.151515	0.111111	0.0243902	0	0.047619	0.122025	0.0240031	-0.0980217	0.068755	klRNA
chr8:116726172:116755665:-	0	0.000358551	0	0	0	0.000517152	0.000119517	0.000172384	5.28669e-05	0.85449	others
chr8:116755797:116755951:-	1	1	1	1	0.979167	1	1	0.993056	-0.00694444	0.42265	others
chr8:116766791:116770191:+	0.0294118	0.027027	0.0363636	0.0561798	0.0927835	0.0535714	0.0309341	0.0675116	0.0365774	0.132752	klRNA
chr8:116770366:116771455:+	0.0347826	0.00398406	0.0230415	0.0954357	0.0737705	0.0472441	0.0206027	0.0721501	0.0515474	0.0658431	others
chr8:116847691:116848945:-	0.0128968	0.0118203	0.00905193	0.0177906	0.0168324	0.0219315	0.0112564	0.0188515	0.00759517	0.102726	others
chr8:116849029:116850617:-	0.00980392	0.00946372	0.0118613	0.0235143	0.0175832	0.0280899	0.0103763	0.0230625	0.0126862	0.0338756	others
chr8:116849054:116850617:-	1	1	1	1	0.88	0.973333	1	0.951111	-0.0488889	0.311153	others
chr8:116850767:116851947:-	0.00996102	0.00520208	0.00587084	0.0076447	0.0139907	0.011213	0.00701131	0.0109495	0.00393816	0.35299	others
chr8:116852096:116852548:-	0.00478886	0.0106545	0.00809873	0.0075358	0.00809969	0.0106101	0.00784736	0.00874852	0.000901164	0.654246	klRNA
chr8:116852708:116854244:-	0.00267237	0.00189934	0.000968992	0.00448833	0.00235849	0.0046332	0.0018469	0.00382668	0.00197978	0.166733	others
chr8:116854468:116856165:-	0.00098912	0.00184843	0.00193237	0.00511945	0.00309358	0.00293501	0.00158997	0.00371602	0.00212604	0.168553	others
chr8:116856288:116856645:-	0.00057971	0	0	0.00286533	0	0.00190476	0.000193237	0.00159003	0.00139679	0.186855	others
chr8:116856771:116857266:-	0.00879765	0.00502513	0.00470035	0.00704607	0.00714924	0.010808	0.00617438	0.00833445	0.00216007	0.44155	others
chr8:116857473:116858351:-	0.0020284	0.0037037	0.00301023	0.0082012	0.00807601	0.00884956	0.00291411	0.00837559	0.00546148	0.0100985	others
chr8:116858458:116861840:-	0.000784314	0.000738007	0	0.00463883	0.00335946	0.00636132	0.00050744	0.00478654	0.0042791	0.0602063	others
chr8:116861940:116863129:-	0.00809419	0.00613497	0	0.01162	0.0106132	0.00939597	0.00474305	0.010543	0.00579999	0.0858685	others
chr8:116863259:116866585:-	0.00394218	0.00131926	0.00223964	0.00501393	0.00380952	0.00493692	0.00250036	0.00458679	0.00208643	0.0550452	others
chr8:116866761:116874362:-	0.0294118	0.0566038	0.107143	0.0454545	0.142857	0.04	0.0643861	0.0761039	0.0117178	0.81629	others
chr8:116866761:116874610:-	0.00164204	0.00315457	0.00368098	0.00249377	0.004	0.00258398	0.00282586	0.00302591	0.000200051	0.78689	others
chr8:117521053:117528650:+	0	0.00567108	0.00176367	0.00403226	0.00197239	0.00589391	0.00247825	0.00396618	0.00148794	0.624073	others
chr8:117528809:117530722:+	0	0	0.00429185	0.0170455	0.0143541	0.00705882	0.00143062	0.0128194	0.0113888	0.121544	others
chr8:117530827:117539882:+	0.0164835	0.0103806	0.0147493	0.0344828	0.020649	0.0254958	0.0138711	0.0268758	0.0130047	0.0350544	others
chr8:117799897:117804721:-	0.00265252	0.0172414	0.0178117	0.00763359	0.0103093	0.00647249	0.0125685	0.00813845	-0.00443008	0.459375	klRNA
chr8:117804893:117807216:-	0.0052356	0.00934579	0.0140845	0.0239411	0.0365217	0.0427632	0.0095553	0.0344087	0.0248534	0.0152463	others
chr8:117807377:117812871:-	0	0.0030581	0.00895522	0.0109409	0.0169492	0.00900901	0.00400444	0.0122997	0.00829525	0.187453	others
chr8:117812961:117818434:-	0	0	0	0.00217865	0.00458716	0.0119904	0	0.00625207	0.00625207	0.16838	others
chr8:117818530:117819675:-	0	0	0	0.00235294	0.0021978	0	0	0.00151691	0.00151691	0.183977	others
chr8:117819794:117822464:-	0.003861	0	0	0	0.00223714	0	0.001287	0.000745712	-0.000541289	0.789898	others
chr8:117822597:117830229:-	0.00813008	0	0	0.00552486	0.00240964	0.00294985	0.00271003	0.00362812	0.000918091	0.655408	others
chr8:117830349:117835443:-	0.00952381	0.00325733	0.00740741	0.00283286	0.0108108	0.0167224	0.00672952	0.010122	0.00339251	0.572123	others
chr8:117835551:117837107:-	0	0	0	0.00380228	0	0.00411523	0	0.00263917	0.00263917	0.18414	others
chr8:117837201:118110084:-	0	0	0	0.00568182	0	0	0	0.00189394	0.00189394	0.42265	klRNA
chr8:119208604:119221586:+	0.0169492	0.0153846	0	0	0	0	0.0107779	0	-0.0107779	0.184458	others
chr8:119557691:119562856:-	0.0212766	0	0.0075188	0	0	0.0454545	0.00959846	0.0151515	0.00555305	0.778867	others
chr8:119563013:119564822:-	0	0.00621118	0	0	0	0	0.00207039	0	-0.00207039	0.42265	others
chr8:119564955:119568174:-	0	0	0	0	0.030303	0	0	0.010101	0.010101	0.42265	others
chr8:119569370:119570704:-	0	0	0	0	0	0.0243902	0	0.00813008	0.00813008	0.42265	others
chr8:119570841:119580115:-	0	0.0107527	0	0.0344828	0	0	0.00358423	0.0114943	0.00791002	0.620697	others
chr8:119580167:119582417:-	0	0	0	0.025641	0.0322581	0	0	0.0192997	0.0192997	0.188784	others
chr8:119580167:119582429:-	0.0724638	0.0588235	0.0285714	0.111111	0.111111	0.0857143	0.0532862	0.102646	0.0493593	0.0123481	others
chr8:119586313:119587043:-	0.0117647	0	0	0	0	0	0.00392157	0	-0.00392157	0.42265	others
chr8:119587075:119590504:-	0.0120482	0	0	0	0	0	0.00401606	0	-0.00401606	0.42265	others
chr8:119593860:119600677:-	0	0	0	0	0	0.0243902	0	0.00813008	0.00813008	0.42265	others
chr8:119607977:119616264:-	0	0	0	0.0285714	0	0	0	0.00952381	0.00952381	0.42265	others
chr8:119732186:119742533:-	0.00840336	0.0223881	0.0179211	0.0179104	0.0152439	0.0168067	0.0162375	0.0166537	0.000416168	0.939651	others
chr8:119742656:119744287:-	0	0	0	0.00404858	0	0.00128041	0	0.00177633	0.00177633	0.275429	others
chr8:119744393:119744880:-	0.0947368	0.148515	0.142857	0.0852713	0.12605	0.126582	0.128703	0.112635	-0.0160683	0.0504815	others
chr8:119744393:119746704:-	0.0121951	0.04	0.0326087	0.031941	0.0294785	0.0474041	0.0282679	0.0362745	0.00800658	0.483	others
chr8:119745036:119746704:-	0.0632911	0.138889	0.122807	0.106383	0.128205	0.191011	0.108329	0.141866	0.0335374	0.286215	others
chr8:119746934:119756005:-	0.0124224	0.0136986	0.0130719	0.0126582	0.0138504	0.002457	0.0130643	0.00965522	-0.00340908	0.443928	others
chr8:119756115:119758072:-	0	0	0	0.00223714	0	0.00671141	0	0.00298285	0.00298285	0.269703	others
chr8:119758142:119760598:-	0	0	0	0	0.00255754	0.002457	0	0.00167152	0.00167152	0.183667	others
chr8:119762608:119778018:-	0	0	0	0.00645161	0	0.00632911	0	0.00426024	0.00426024	0.183541	klRNA
chr8:119778129:119781052:-	0	0.00840336	0	0.004329	0	0.0121457	0.00280112	0.00549158	0.00269046	0.69722	others
chr8:119783633:119785200:-	0	0	0	0	0	0.00220751	0	0.000735835	0.000735835	0.42265	others
chr8:119788904:119789591:-	0	0.00671141	0	0.00323625	0.010101	0.0167598	0.00223714	0.0100323	0.00779521	0.224159	others
chr8:119791459:119793365:-	0.0113636	0.00278552	0.0133333	0.0396476	0.0440529	0.0380313	0.00916083	0.0405773	0.0314164	0.024718	others
chr8:119793451:119795531:-	0.0434783	0.0232558	0.0151057	0.0487106	0.0310881	0.0187668	0.0272799	0.0328551	0.00557521	0.0444443	others
chr8:119795631:119796989:-	0	0	0	0	0	0.00363636	0	0.00121212	0.00121212	0.42265	others
chr8:119797103:119797661:-	0	0	0	0	0.00675676	0	0	0.00225225	0.00225225	0.42265	others
chr8:119797846:119801793:-	0	0	0	0	0.00286533	0.013986	0	0.00561711	0.00561711	0.318522	others
chr8:119801858:119803877:-	1	1	1	1	0.963636	0.968254	1	0.977297	-0.0227032	0.185373	others
chr8:119802025:119803877:-	0	0.0340909	0.00680272	0.039548	0.0106383	0.0246305	0.0136312	0.024939	0.0113077	0.602842	others
chr8:119804019:119806282:-	0	0.00383142	0.012987	0.00806452	0.00806452	0	0.00560614	0.00537634	-0.000229799	0.974908	others
chr8:119819506:119831676:-	0.00952381	0.00571429	0	0.00854701	0	0.00440529	0.00507937	0.00431743	-0.000761933	0.818748	klRNA
chr8:119831731:119832481:-	0.0196078	0.00943396	0.00704225	0.015873	0.0464396	0.00704225	0.012028	0.0231183	0.0110903	0.483543	others
chr8:119832598:119832702:-	0.992489	0.992358	0.987579	0.987922	1	1	0.990809	0.995974	0.00516561	0.414528	others
chr8:119835001:119838258:-	0.012939	0.0127971	0.0200573	0.00610998	0.0143885	0.0147059	0.0152645	0.0117348	-0.00352968	0.30691	others
chr8:119838407:119841793:-	0.0280374	0.0257235	0.0181269	0.00843882	0.015625	0.0108696	0.0239626	0.0116445	-0.0123181	0.0807984	others
chr8:119841948:119842775:-	0.00848896	0.010687	0.00283286	0.0334076	0.0339623	0.0436508	0.00733628	0.0370069	0.0296706	0.0337545	others
chr8:119842828:119843608:-	0.00857633	0.00584795	0.00426743	0.0199203	0.0236486	0.0268199	0.00623057	0.023463	0.0172324	0.0337394	others
chr8:119843747:119846989:-	0.0169492	0.00431034	0.0259259	0.0424528	0.0431211	0.0541872	0.0157285	0.0465871	0.0308586	0.0168329	others
chr8:119847080:119850381:-	0	0	0	0.0121065	0.0224719	0.0168776	0	0.017152	0.017152	0.02917	others
chr8:119850516:119853046:-	0.00352113	0.00638978	0.00500835	0.018018	0.00837521	0.0113208	0.00497308	0.0125713	0.00759824	0.17415	others
chr8:119853215:119855613:-	0	0	0	0.0021692	0.00516351	0	0	0.00244424	0.00244424	0.244098	others
chr8:119929938:119965231:+	0.0135135	0.0196078	0.0380952	0.047619	0.0769231	0.0909091	0.0237389	0.0718171	0.0480782	0.0211553	others
chr8:120003111:120006804:+	0.00763359	0	0	0	0	0	0.00254453	0	-0.00254453	0.42265	others
chr8:120162569:120168160:+	0.00934579	0	0	0	0	0.0153846	0.00311526	0.00512821	0.00201294	0.806314	others
chr8:120168247:120196790:+	0	0	0	0	0.0126582	0	0	0.00421941	0.00421941	0.42265	others
chr8:120209901:120212447:+	0	0	0.010101	0	0	0	0.003367	0	-0.003367	0.42265	others
chr8:120225214:120226626:+	0	0	0	0	0	0.00854701	0	0.002849	0.002849	0.42265	others
chr8:120247735:120250616:+	0	0	0.00613497	0	0	0	0.00204499	0	-0.00204499	0.42265	others
chr8:120281059:120283635:+	0	0	0	0.00970874	0	0	0	0.00323625	0.00323625	0.42265	others
chr8:120300818:120310008:+	0	0	0	0.0075188	0	0	0	0.00250627	0.00250627	0.42265	others
chr8:120314027:120315532:+	0.008	0	0.00355872	0.00452489	0	0.00392157	0.00385291	0.00281549	-0.00103742	0.485729	others
chr8:120315586:120315943:+	0	0	0	0.00518135	0	0	0	0.00172712	0.00172712	0.42265	others
chr8:120315997:120332140:+	0	0.00338983	0	0	0	0	0.00112994	0	-0.00112994	0.42265	others
chr8:120341360:120342379:+	0	0	0	0.00606061	0	0	0	0.0020202	0.0020202	0.42265	others
chr8:120342446:120345374:+	0.00478469	0	0	0.00628931	0.00469484	0	0.0015949	0.00366138	0.00206648	0.273991	others
chr8:120345563:120367170:+	0	0	0	0	0.00591716	0	0	0.00197239	0.00197239	0.42265	others
chr8:120367248:120369329:+	0.00552486	0.00452489	0.00404858	0	0.0162162	0	0.00469944	0.00540541	0.000705961	0.909759	others
chr8:120369485:120370335:+	0.03125	0.0357143	0.0140845	0.0434783	0.0555556	0.0566038	0.0270163	0.0518792	0.0248629	0.111867	others
chr8:120369485:120370736:+	0.92	0.888889	0.904762	0.736842	0.6	0.724138	0.90455	0.686993	-0.217557	0.0258492	others
chr8:120369485:120371151:+	0.0642202	0.0469799	0.0379747	0.0804598	0.116667	0.106383	0.0497249	0.10117	0.0514449	0.0998867	others
chr8:120396125:120413990:-	0	0.00172414	0	0.00617284	0.00317125	0.00577293	0.000574713	0.00503901	0.00446429	0.0982287	others
chr8:120414112:120419851:-	0.00144718	0.000646412	0.000632511	0.0026001	0.00174978	0.00204918	0.0009087	0.00213302	0.00122432	0.00624804	klRNA
chr8:120419938:120425305:-	0.00268097	0	0.000708717	0.000574383	0.00104275	0.00337838	0.00112989	0.00166517	0.000535277	0.73935	others
chr8:120425366:120432029:-	0	0	0.000728332	0.000578369	0.000490436	0.000521648	0.000242777	0.000530151	0.000287374	0.366715	others
chr8:120432123:120443184:-	0.00103413	0.00097371	0.000793021	0.000626174	0	0.0019698	0.000933619	0.000865324	-6.82956e-05	0.925176	others
chr8:120443308:120444947:-	0.411765	0.12	0.333333	0.119048	0.135802	0.146667	0.288366	0.133839	-0.154527	0.229855	others
chr8:120443308:120445067:-	0.012926	0.00321543	0.00859599	0.0146956	0.0124427	0.00821918	0.0082458	0.0117858	0.00354003	0.347919	others
chr8:120446513:120451002:+	0	0	0	0	0	0.00675676	0	0.00225225	0.00225225	0.42265	others
chr8:120451076:120451170:+	0.00611258	0.00549342	0	0.00827455	0	0.00467541	0.00386867	0.00431665	0.000447988	0.896963	others
chr8:120451322:120453846:+	0.00546448	0.0344828	0.0243902	0.0322581	0.0404984	0.0462633	0.0214458	0.0396733	0.0182275	0.10073	others
chr8:120453905:120455434:+	0	0	0	0	0.00990099	0.0117647	0	0.0072219	0.0072219	0.186508	others
chr8:120455579:120456552:+	0	0	0	0	0.0111111	0.0441176	0	0.0184096	0.0184096	0.299129	others
chr8:120456670:120459214:+	0.115385	0.109589	0.0993377	0.141104	0.127962	0.171053	0.108104	0.146706	0.0386025	0.146864	others
chr8:120459349:120461160:+	0	0	0	0	0.03	0	0	0.01	0.01	0.42265	others
chr8:120461255:120463691:+	0	0	0.0123457	0.0125	0	0	0.00411523	0.00416667	5.14403e-05	0.994929	others
chr8:120463761:120470819:+	0.0104167	0.00680272	0.0239234	0.00952381	0.0149254	0	0.0137143	0.00814973	-0.00556455	0.618755	klRNA
chr8:120470937:120488158:+	0.0184049	0.0125	0.0196078	0.00478469	0.00478469	0.0103093	0.0168376	0.00662622	-0.0102114	0.0285894	others
chr8:120490570:120497392:+	0.00671141	0.00460829	0.0175439	0.00934579	0.0152284	0.00892857	0.00962119	0.0111676	0.00154641	0.807673	klRNA
chr8:120497554:120502491:+	0.0177515	0.0282486	0.0337079	0.0428571	0.0117647	0.0452261	0.0265693	0.0332827	0.00671335	0.63851	others
chr8:120502609:120506705:+	0	0.008	0.00806452	0.00377358	0.00769231	0.0118577	0.00535484	0.00777453	0.00241969	0.218	others
chr8:120506861:120509933:+	0	0	0	0.00847458	0.0132159	0.010989	0	0.0108931	0.0108931	0.0154413	others
chr8:120510029:120515924:+	0.0135747	0.00598802	0.0044843	0.0188679	0.017094	0.0363636	0.00801566	0.0241085	0.0160929	0.184288	others
chr8:120516191:120517850:+	0	0.00606061	0	0.0117647	0.0338462	0.011976	0.0020202	0.0191956	0.0171754	0.0836219	others
chr8:120518100:120518703:+	0.016	0	0.00395257	0.0537634	0.0712074	0.0573248	0.00665086	0.0607652	0.0541144	0.030429	others
chr8:120518817:120522653:+	0.0116279	0.0198675	0	0.0460251	0.0148148	0.046875	0.0104985	0.035905	0.0254065	0.245976	others
chr8:120522719:120523297:+	0.0348837	0.0617284	0.0153846	0.111111	0.0827068	0.10084	0.0373322	0.0982194	0.0608872	0.0941372	others
chr8:120538969:120541809:-	0	0	0	0	0.0123457	0	0	0.00411523	0.00411523	0.42265	others
chr8:120542000:120548761:-	0	0	0	0	0.0243902	0	0	0.00813008	0.00813008	0.42265	ktRNA
chr8:120548958:120575085:-	0	0.00740741	0	0	0	0.00775194	0.00246914	0.00258398	0.000114844	0.981448	others
chr8:120575225:120632443:-	0	0	0	0.0114943	0	0	0	0.00383142	0.00383142	0.42265	klRNA
chr8:120632651:120693691:-	0.015625	0.0144928	0.00653595	0.0133333	0.0465116	0.00869565	0.0122179	0.0228469	0.010629	0.42779	klRNA
chr8:120693908:120811272:-	0	0.0178571	0.00884956	0	0	0	0.00890223	0	-0.00890223	0.226324	klRNA
chr8:122781946:122863476:+	0	0	0.027027	0.0344828	0.0243902	0	0.00900901	0.0196243	0.0106153	0.633329	klRNA
chr8:122863539:122951291:+	0	0	0	0	0.0714286	0	0	0.0238095	0.0238095	0.42265	others
chr8:122954028:122973241:+	0.0128205	0.0106383	0.00546448	0.0645161	0.0263158	0.025641	0.0096411	0.0388243	0.0291832	0.123448	others
chr8:123015585:123019194:-	0.00735294	0.0184502	0.0152284	0.0144928	0.0168729	0.0280172	0.0136772	0.0197943	0.00611711	0.280785	ktRNA
chr8:123019245:123021446:-	0.36	0.571429	0.615385	0.392857	0.583333	0.489362	0.515604	0.488517	-0.027087	0.641256	others
chr8:123019305:123021446:-	0.00236407	0	0.00363636	0.00258398	0.00905563	0.0169935	0.00200014	0.00954436	0.00754421	0.190345	others
chr8:123021499:123022683:-	0.00218818	0.00367647	0	0.00110988	0.0023753	0.00123001	0.00195488	0.00157173	-0.000383156	0.682489	others
chr8:123022779:123023712:-	0	0	0	0	0.00215983	0	0	0.000719942	0.000719942	0.42265	others
chr8:123023739:123024985:-	0.00209644	0.00421941	0	0.00475059	0.00218341	0.00549451	0.00210528	0.00414284	0.00203755	0.451373	others
chr8:123025050:123030604:-	0	0.00429185	0	0.00218818	0	0	0.00143062	0.000729395	-0.000701221	0.747887	others
chr8:123030716:123041969:-	0	0.00135318	0.00122399	0	0	0	0.000859057	0	-0.000859057	0.184527	others
chr8:123072846:123077110:+	0.0384615	0.0123457	0.0337079	0.0344828	0.0677966	0.113043	0.0281717	0.0717743	0.0436026	0.22042	others
chr8:123077257:123082701:+	0.00636943	0.0394737	0.05	0.0487805	0.0192308	0.0227273	0.0319477	0.0302462	-0.00170153	0.94576	others
chr8:123082817:123084161:+	0.0103093	0.015544	0.0206186	0.0275229	0.0608696	0.0243902	0.0154906	0.0375942	0.0221036	0.212747	others
chr8:123084340:123093590:+	0.00917431	0.00833333	0.0175439	0	0.03125	0.0185185	0.0116838	0.0165895	0.00490567	0.656054	others
chr8:123093742:123097281:+	0	0	0	0	0	0.015625	0	0.00520833	0.00520833	0.42265	others
chr8:123097441:123100806:+	0	0	0.00925926	0.0166667	0.0273973	0.0181818	0.00308642	0.0207486	0.0176622	0.0809595	others
chr8:123101007:123102246:+	0.0933333	0.111111	0.135802	0.0731707	0.0352941	0.115385	0.113416	0.0746165	-0.0387991	0.171016	others
chr8:123101007:123105287:+	0.0103093	0.00529101	0.0246305	0.06	0	0.0212766	0.0134103	0.0270922	0.0136819	0.52684	others
chr8:123105464:123109316:+	0	0	0	0.0123457	0	0.0117647	0	0.00803679	0.00803679	0.18374	others
chr8:123109396:123109473:+	0	0.00709944	0	0	0	0	0.00236648	0	-0.00236648	0.42265	others
chr8:123109620:123120054:+	0.0120482	0	0.0218978	0	0.010989	0.047619	0.0113153	0.019536	0.00822069	0.532467	klRNA
chr8:123120188:123126055:+	0.00636943	0.00606061	0.00558659	0.011236	0	0.0140845	0.00600554	0.00844015	0.00243461	0.633839	others
chr8:123126189:123126507:+	0.025641	0.00584795	0.00662252	0	0	0.0188679	0.0127038	0.00628931	-0.00641452	0.617026	others
chr8:123126687:123128280:+	0.012987	0.0177515	0.033557	0.0243902	0.0425532	0.157895	0.0214318	0.0749461	0.0535142	0.271877	others
chr8:123130333:123134113:+	0.0103093	0.0105263	0.00392157	0.0188679	0.00840336	0.0285714	0.00825239	0.0186142	0.0103619	0.314457	others
chr8:123130333:123140760:+	0.0833333	0.130435	0.0434783	0.0555556	0.0222222	0.0833333	0.0857488	0.0537037	-0.0320451	0.532076	others
chr8:123140901:123142261:+	0.00735294	0.00363636	0.0109091	0.0120482	0.0107527	0.00854701	0.00729947	0.0104493	0.00314983	0.383321	others
chr8:123140901:123144716:+	0.05	0.0344828	0.117647	0	0.0120482	0.0684932	0.0673766	0.0268471	-0.0405295	0.0464235	others
chr8:123142456:123144716:+	0.00512821	0	0.00395257	0	0.010101	0.0363636	0.00302692	0.0154882	0.0124613	0.371359	others
chr8:123144855:123150035:+	0.0322581	0.0168539	0.0294118	0.0588235	0.0943396	0.0894309	0.0261746	0.0808647	0.0546901	0.0671823	others
chr8:123150128:123151805:+	0.0169492	0.0259366	0.0344828	0.0948905	0.0816327	0.075	0.0257895	0.0838411	0.0580516	0.0333041	others
chr8:123220297:123226499:-	0.0650407	0.0833333	0.0757576	0.20332	0.271739	0.237037	0.0747105	0.237365	0.162655	0.0078393	others
chr8:123226418:123226499:-	0.863354	0.76836	0.678049	0.904555	0.859721	0.850442	0.769921	0.871573	0.101652	0.117059	others
chr8:123226632:123231299:-	0.0822785	0.0711864	0.0416667	0.1	0.166287	0.142857	0.0650439	0.136381	0.0713375	0.117375	klRNA
chr8:123226632:123231721:-	1	1	1	0.869159	0.878788	0.963964	1	0.90397	-0.0960298	0.0859195	klRNA
chr8:123231757:123237797:-	0.00744417	0.00881057	0.00862069	0.00204499	0.01	0.0137931	0.00829181	0.0086127	0.000320887	0.926589	others
chr8:123237941:123239048:-	0.00414938	0.00363636	0.0105263	0.00704225	0	0.00520833	0.00610402	0.00408353	-0.00202049	0.504452	klRNA
chr8:123239144:123241229:-	0.00775194	0.00534759	0.00531915	0	0.00892857	0.0113379	0.00613956	0.00675548	0.00061592	0.897885	others
chr8:123250320:123253321:-	0.253846	0.248696	0.256167	0.470437	0.447433	0.462103	0.252903	0.459991	0.207088	0.000626546	others
chr8:123250320:123267272:-	0.409091	0.365854	0.395349	0.454545	0.39726	0.348837	0.390098	0.400214	0.0101165	0.757378	others
chr8:123256171:123267272:-	0	0.00429185	0.00425532	0.0248756	0.00943396	0.012766	0.00284905	0.0156918	0.0128428	0.169656	others
chr8:123267386:123274121:-	0.0117647	0	0	0	0	0.0285714	0.00392157	0.00952381	0.00560224	0.685963	others
chr8:123267386:123274216:-	0.138686	0.0705882	0.114754	0.0948905	0.0987654	0.149254	0.108009	0.114303	0.00629374	0.825493	others
chr8:123321175:123322937:-	0.00442478	0.0126126	0.00596421	0.00431034	0.0116473	0.0145985	0.0076672	0.0101854	0.00251818	0.498024	others
chr8:123323066:123325892:-	0.00699301	0	0.00550459	0.0051458	0.00763359	0.00875657	0.00416586	0.00717865	0.00301279	0.386122	others
chr8:123326026:123328189:-	0.0015949	0.00292398	0	0.00154083	0.00113507	0.00273224	0.00150629	0.00180272	0.000296424	0.842809	others
chr8:123328579:123333877:-	0.00576369	0.00727802	0.00311526	0.0069735	0.0113122	0.00990099	0.00538566	0.00939557	0.00400991	0.130363	others
chr8:123334021:123334199:-	0	0	0.00146413	0.00310559	0	0.0013947	0.000488043	0.0015001	0.00101205	0.435698	others
chr8:123334322:123336372:-	0	0	0	0.00214133	0.00212314	0.004	0	0.00275482	0.00275482	0.0474716	others
chr8:123336532:123337624:-	0.0133843	0.00378788	0.014652	0.0125673	0.012987	0.00917431	0.0106081	0.0115762	0.000968145	0.843832	others
chr8:123337821:123339310:-	0.00719424	0.00509338	0.0109204	0.00584795	0.014881	0.0123457	0.00773602	0.0110249	0.00328884	0.429329	others
chr8:123339446:123344883:-	0.00220751	0.00363636	0.00168067	0.00571429	0.00675676	0.00390625	0.00250818	0.0054591	0.00295092	0.0161343	others
chr8:123345069:123346085:-	0.0123457	0.00217865	0.00250627	0.00251889	0.00465116	0.00952381	0.00567686	0.00556462	-0.000112243	0.984227	others
chr8:123346272:123346617:-	0	0	0	0.00791557	0	0	0	0.00263852	0.00263852	0.42265	others
chr8:123346750:123347091:-	0	0	0	0	0.00225734	0	0	0.000752445	0.000752445	0.42265	others
chr8:123347406:123348182:-	0.026087	0.0249307	0.0247525	0.0164835	0.04	0.025641	0.0252567	0.0273748	0.00211812	0.794945	others
chr8:123348273:123349284:-	0	0	0.00543478	0.00763359	0.0123457	0.00884956	0.00181159	0.00960961	0.00779801	0.0942092	others
chr8:123349421:123356388:-	0.882353	0.714286	0.733333	1	1	0.641791	0.776657	0.880597	0.10394	0.441361	others
chr8:123349444:123356388:-	0.00895522	0	0.00808625	0	0.00197239	0.00236407	0.00568049	0.00144548	-0.00423501	0.321362	others
chr8:123357736:123359220:-	0.00261097	0	0	0	0.0020202	0	0.000870322	0.000673401	-0.000196921	0.896683	others
chr8:123359685:123361538:-	0	0	0.0028169	0.003003	0	0	0.000938967	0.001001	6.20339e-05	0.973904	others
chr8:123369175:123369820:-	0	0	0	0	0	0.00190476	0	0.000634921	0.000634921	0.42265	others
chr8:123370024:123370902:-	0	0.00634249	0	0.00921659	0.0132743	0.0183486	0.00211416	0.0136132	0.011499	0.0809779	others
chr8:123370990:123371235:-	0.00255754	0.00456621	0	0.0173697	0.00442478	0.00204499	0.00237458	0.0079465	0.00557191	0.354604	others
chr8:123371835:123372636:-	0.00363636	0	0.00291545	0	0	0	0.00218394	0	-0.00218394	0.188402	others
chr8:123380677:123396186:-	0.00483092	0	0	0	0	0.00330033	0.00161031	0.00110011	-0.000510196	0.848959	others
chr8:123416856:123427923:+	0.307692	0.323529	0.180723	0.272727	0.146067	0.294118	0.270648	0.237637	-0.0330108	0.73217	others
chr8:123416932:123427923:+	0	0.010101	0	0.0561798	0	0.0352941	0.003367	0.0304913	0.0271243	0.299955	others
chr8:123428023:123429982:+	0	0	0	0.00775194	0	0	0	0.00258398	0.00258398	0.42265	klRNA
chr8:123430033:123436452:+	0	0	0	0.00699301	0.00763359	0	0	0.00487553	0.00487553	0.184285	klRNA
chr8:123436601:123437209:+	0	0	0	0	0.00380228	0	0	0.00126743	0.00126743	0.42265	others
chr8:123437334:123441305:+	0	0	0	0.00460829	0	0.0052356	0	0.0032813	0.0032813	0.185156	others
chr8:123441349:123448046:+	0.882353	0.875	0.837838	0.941176	1	0.85	0.865064	0.930392	0.0653286	0.184096	others
chr8:123441349:123467078:+	0.878788	0.933333	0.939394	0.941176	1	1	0.917172	0.980392	0.0632204	0.000808138	others
chr8:123441497:123448046:+	0.880952	0.868421	0.975904	1	0.960396	1	0.908426	0.986799	0.078373	0.109021	others
chr8:123503462:123504603:-	0	0	0.037037	0	0	0	0.0123457	0	-0.0123457	0.42265	others
chr8:123504747:123506391:-	0	0	0	0.0188679	0.0491803	0.015873	0	0.0279738	0.0279738	0.119296	others
chr8:123514333:123531897:-	0.0126582	0	0.0232558	0	0.0434783	0	0.0119713	0.0144928	0.00252141	0.91421	klRNA
chr8:123531990:123533190:-	0	0	0	0	0	0.0140845	0	0.00469484	0.00469484	0.42265	others
chr8:123775298:123777264:+	0	0	0.0052356	0.00380228	0	0	0.0017452	0.00126743	-0.000477774	0.87211	others
chr8:123777322:123778024:+	0.00546448	0	0.00425532	0	0.0114943	0	0.00323993	0.00383142	0.000591484	0.923658	others
chr8:123778092:123778658:+	0	0	0	0	0.00917431	0	0	0.0030581	0.0030581	0.42265	others
chr8:123778772:123779984:+	0	0	0	0	0.00377358	0	0	0.00125786	0.00125786	0.42265	others
chr8:123780075:123780479:+	0	0.00529101	0	0	0	0	0.00176367	0	-0.00176367	0.42265	others
chr8:123780542:123784469:+	0	0	0	0.00452489	0	0	0	0.0015083	0.0015083	0.42265	others
chr8:123785119:123785628:+	0	0	0	0	0	0.0031746	0	0.0010582	0.0010582	0.42265	others
chr8:123785741:123786494:+	0	0.003861	0.00401606	0.0197183	0.00961538	0.0159574	0.00262569	0.015097	0.0124714	0.0908528	others
chr8:123786610:123787260:+	0.00348432	0	0	0.00888889	0.0130841	0.0146751	0.00116144	0.012216	0.0110546	0.0609663	others
chr8:123787373:123787663:+	0	0.0031746	0	0	0	0	0.0010582	0	-0.0010582	0.42265	others
chr8:123787750:123789612:+	0.00826446	0	0	0.00859599	0	0.00505051	0.00275482	0.00454883	0.00179401	0.386072	others
chr8:123789745:123798089:+	0	0.00497512	0.00465116	0.00958466	0.015674	0	0.00320876	0.00841955	0.00521079	0.402235	others
chr8:123798238:123799519:+	0	0	0	0	0.00452489	0.0113379	0	0.00528759	0.00528759	0.249772	others
chr8:123799654:123799771:+	0	0	0	0.00792158	0	0	0	0.00264053	0.00264053	0.42265	others
chr8:123799885:123805266:+	0.00884956	0.0140845	0.00763359	0.0176678	0.011976	0.0238908	0.0101892	0.0178449	0.00765568	0.287656	others
chr8:123805339:123806079:+	0	0	0.003861	0.00990099	0.0123457	0.022082	0.001287	0.0147762	0.0134892	0.0319047	others
chr8:123806229:123808271:+	0.00934579	0.0217391	0.0096463	0.0144928	0.0222222	0.038806	0.0135771	0.0251736	0.0115966	0.321753	others
chr8:123808376:123808892:+	0.0337079	0.0342857	0.0310881	0.0220441	0.0398671	0.0558559	0.0330272	0.0392557	0.00622846	0.613885	others
chr8:123809016:123810281:+	0.022082	0.0170455	0.025	0.0273973	0.0258176	0.0364026	0.0213758	0.0298725	0.00849664	0.0404437	others
chr8:123810351:123812055:+	1	0.935484	0.933333	1	1	1	0.956272	1	0.0437276	0.183613	others
chr8:123810351:123812518:+	0.0598802	0.054878	0.0707692	0.108504	0.0831461	0.104072	0.0618425	0.0985743	0.0367318	0.0266656	others
chr8:123812177:123812518:+	0.851852	0.793103	1	1	1	0.960784	0.881652	0.986928	0.105276	0.291792	others
chr8:124314061:124320085:-	0.00659341	0.00225734	0.00200401	0	0	0.00552486	0.00361825	0.00184162	-0.00177663	0.60589	others
chr8:124322147:124323320:-	0	0	0	0.00465116	0	0	0	0.00155039	0.00155039	0.42265	others
chr8:124323375:124327353:-	0.00395257	0.00353357	0	0.0243902	0	0	0.00249538	0.00813008	0.0056347	0.529452	others
chr8:124327421:124330747:-	0	0	0	0.00680272	0.0116279	0	0	0.00614354	0.00614354	0.210124	others
chr8:124330792:124371853:-	0	0	0.00512821	0	0.00884956	0	0.0017094	0.00294985	0.00124045	0.789938	others
chr8:124451257:124452151:+	1	1	1	1	0.993311	0.979592	1	0.990968	-0.00903238	0.271547	others
chr8:124451257:124462026:+	1	0.982143	1	0.984496	1	1	0.994048	0.994832	0.000784422	0.942548	others
chr8:124467658:124474084:-	1	0.925926	1	1	1	1	0.975309	1	0.0246914	0.42265	others
chr8:124474194:124474285:-	1	0.949328	1	1	0.858025	0.944202	0.983109	0.934076	-0.0490338	0.206296	others
chr8:124475290:124485830:+	0.00598802	0.00613497	0	0.0146341	0.0311419	0.0288462	0.004041	0.0248741	0.0208331	0.0781595	others
chr8:124488696:124493832:-	0	0.0141844	0.0102389	0.0175439	0.0169492	0.00621118	0.0081411	0.0135681	0.00542696	0.483851	others
chr8:124493959:124495471:-	0.00280112	0.0045045	0	0.00369004	0.00181488	0.0094518	0.00243521	0.00498557	0.00255036	0.552317	others
chr8:124495542:124503839:-	0.130435	0.130435	0.117647	0.255814	0.166667	0.4	0.126172	0.27416	0.147988	0.17596	klRNA
chr8:124495542:124504270:-	0	0.00653595	0.0071599	0.0234542	0.0140845	0.0188679	0.00456528	0.0188022	0.0142369	0.0960499	klRNA
chr8:124503951:124504274:-	0.0322581	0.105263	0.0454545	0.210526	0.2	0.191489	0.0609919	0.200672	0.13968	0.029007	others
chr8:124504347:124508473:-	0.00588235	0.00283286	0.00224719	0.00434783	0.00425532	0.00393701	0.00365414	0.00418005	0.000525916	0.661313	others
chr8:124508514:124508602:-	0	0	0	0.0018634	0.00168403	0.00159208	0	0.00171317	0.00171317	0.00215539	others
chr8:124508688:124515745:-	0	0.00287356	0	0.0026738	0.00115075	0.00376412	0.000957854	0.00252955	0.0015717	0.4476	others
chr8:124515788:124515886:-	0	0.00322985	0	0.00414233	0.00359257	0.0013342	0.00107662	0.00302303	0.00194642	0.228005	others
chr8:124516030:124518741:-	0.010989	0.016129	0.0144928	0.020979	0.0160428	0.0135135	0.0138703	0.0168451	0.00297484	0.486707	others
chr8:124516030:124518817:-	0.00995025	0.00787402	0.00994036	0.00940439	0.00671141	0.00338983	0.00925487	0.00650188	-0.002753	0.28567	others
chr8:124518881:124522150:-	0	0	0	0.00175747	0.00557103	0.00363636	0	0.00365495	0.00365495	0.0799938	others
chr8:124518881:124522936:-	0.0181818	0	0	0.0285714	0.037037	0.0666667	0.00606061	0.0440917	0.0380311	0.14417	others
chr8:124522200:124522936:-	0.00277008	0	0	0	0.00297619	0.00193424	0.000923361	0.00163681	0.000713448	0.725545	others
chr8:124523002:124538927:-	0.0204082	0.0526316	0	0.0379747	0	0.0632911	0.0243466	0.0337553	0.00940869	0.806386	klRNA
chr8:124523002:124539024:-	0	0	0	0.0114286	0.014218	0.00574713	0	0.0104646	0.0104646	0.052315	klRNA
chr8:124539287:124543086:+	0	0.00178042	0.000242542	0.000942063	0.00164512	0.00115075	0.000674319	0.00124598	0.000571659	0.247345	others
chr8:124539287:124543088:+	0.0181818	0.1875	0.030303	0.0625	0.170732	0.103448	0.0786616	0.112227	0.033565	0.332933	others
chr8:124539287:124543119:+	0.925373	0.93576	0.897084	0.957371	0.905882	0.925134	0.919406	0.929462	0.0100566	0.664986	others
chr8:124543279:124546999:+	0.000556174	0.000257533	0.000218293	0.000669493	0.000621762	0.00118017	0.000344	0.000823809	0.00047981	0.196858	others
chr8:124547113:124549760:+	0	0	0.000759301	0.000739827	0.00049776	0.001649	0.0002531	0.000962195	0.000709095	0.0249619	others
chr8:124549833:124550443:+	0.989899	1	1	0.986441	1	1	0.996633	0.99548	-0.00115277	0.42265	others
chr8:124549833:124567646:+	0.989848	0.989848	0.982609	0.986395	0.979592	1	0.987435	0.988662	0.00122742	0.89621	others
chr8:124553692:124555741:-	0	0.0163934	0.0555556	0.025641	0.05	0.0833333	0.023983	0.0529915	0.0290085	0.00666617	others
chr8:124555904:124556231:-	0.0454545	0.0232558	0.0322581	0.2	0	0.0526316	0.0336561	0.0842105	0.0505544	0.444426	others
chr8:124556405:124557680:-	0.241379	0.210526	0.170732	0.35	0.25	0.0697674	0.207546	0.223256	0.01571	0.822688	others
chr8:124562992:124565661:-	0	0.0204082	0	0.0149254	0	0	0.00680272	0.00497512	-0.0018276	0.874801	others
chr8:124565759:124567070:-	0	0.0188679	0	0	0.015873	0	0.00628931	0.00529101	-0.000998303	0.42265	others
chr8:124589711:124591150:-	0	0	0	0	0.025641	0	0	0.00854701	0.00854701	0.42265	others
chr8:124998605:125003175:+	0.994286	0.995012	0.992916	0.992819	1	1	0.994071	0.997606	0.00353477	0.303229	others
chr8:124999694:125003175:+	0.00341297	0.00399274	0.00587625	0.00690521	0.00615557	0.00547046	0.00442732	0.00617708	0.00174976	0.26578	others
chr8:125000071:125003175:+	0	0.16129	0.0212766	0.047619	0.0943396	0.015873	0.0608556	0.0526106	-0.00824508	0.826553	others
chr8:125003428:125005524:+	0.00463548	0.0053432	0.00848395	0.00642148	0.0127877	0.0101735	0.00615421	0.00979425	0.00364004	0.195824	others
chr8:125005705:125007390:+	0.00464723	0.00384911	0.00291971	0.00566251	0.00958466	0.00728291	0.00380535	0.00751003	0.00370468	0.118307	others
chr8:125007487:125008970:+	0.00296234	0.00160643	0.000372717	0.00116279	0.00632244	0.00172712	0.00164716	0.00307078	0.00142362	0.528191	others
chr8:125009084:125009171:+	0	0.00087288	0.00193279	0.00368404	0.00521452	0.00625797	0.000935225	0.00505218	0.00411695	0.00275425	others
chr8:125009343:125011536:+	0.000976245	0.000660066	0.00128205	0.00270416	0.00746269	0.0031881	0.000972787	0.00445165	0.00347886	0.171499	others
chr8:125011632:125018058:+	0.00339213	0.00312392	0.00412829	0.00539245	0.00437956	0.00688924	0.00354811	0.00555375	0.00200564	0.0438771	klRNA
chr8:125018201:125018630:+	0.00880088	0.00814775	0.00475737	0.00922045	0.00570613	0.00935925	0.00723533	0.00809528	0.000859946	0.715008	others
chr8:125018727:125020783:+	0.00453309	0.00848593	0.00582848	0.013986	0.0131805	0.00765306	0.0062825	0.0116065	0.00532403	0.139065	others
chr8:125020871:125021752:+	0.0202987	0.0203611	0.0226804	0.0336352	0.0391283	0.0337802	0.0211134	0.0355145	0.0144011	0.0240895	others
chr8:125024673:125028619:-	0.00779221	0.0154639	0.00851064	0.0301003	0.0346667	0	0.0105889	0.021589	0.0110001	0.378182	others
chr8:125028707:125032240:-	0.025522	0.0212766	0.0220264	0.0722222	0.0904393	0.0837989	0.0229417	0.0821535	0.0592118	0.0122322	others
chr8:125032394:125037236:-	0.00393701	0.00857633	0.0178571	0.00680272	0.01002	0.039823	0.0101235	0.0188819	0.00875843	0.316634	others
chr8:125037333:125038829:-	0	0	0	0.00240964	0.00601202	0.00215054	0	0.00352407	0.00352407	0.105613	others
chr8:125038959:125039794:-	0	0	0	0.0310263	0.022113	0.0278373	0	0.0269922	0.0269922	0.00920327	others
chr8:125039898:125043824:-	0	0	0.00275482	0.0228013	0.023569	0.020979	0.000918274	0.0224498	0.0215315	0.00595089	others
chr8:125043904:125043991:-	0	0	0.00272608	0.042083	0.0423056	0.023779	0.000908693	0.0360559	0.0351472	0.0379322	others
chr8:125044094:125044535:-	0.010989	0	0.00759494	0.0544218	0.0688525	0.0706522	0.00619465	0.0646421	0.0584475	0.0168805	others
chr8:125044698:125047206:-	0.00722022	0.00738007	0.00823723	0.0374065	0.0503597	0.0381679	0.00761251	0.041978	0.0343655	0.0153515	others
chr8:125047331:125049005:-	0	0	0	0	0	0.00261097	0	0.000870322	0.000870322	0.42265	others
chr8:125049185:125050563:-	0	0.00255754	0	0.00296736	0	0.00574713	0.000852515	0.00290483	0.00205231	0.488918	others
chr8:125050665:125055590:-	0	0	0.0047619	0.00315457	0.00348432	0.00263852	0.0015873	0.00309247	0.00150517	0.494524	klRNA
chr8:125055671:125056676:-	0	0	0	0.0131579	0.012987	0.00911854	0	0.0117545	0.0117545	0.0123568	others
chr8:125056817:125057555:-	0	0	0	0	0.00302115	0.00343643	0	0.00215252	0.00215252	0.185187	others
chr8:125057666:125059221:-	0	0	0	0	0.00251889	0.00268097	0	0.00173329	0.00173329	0.1839	others
chr8:125059297:125059375:-	0	0.00706696	0.00386713	0.0214659	0.0125663	0.00814533	0.00364469	0.0140592	0.0104145	0.200721	others
chr8:125059542:125061081:-	0	0.00452489	0	0.00369004	0.00460829	0	0.0015083	0.00276611	0.00125781	0.40975	others
chr8:125061194:125063521:-	0	0	0	0.0119522	0	0.024735	0	0.0122291	0.0122291	0.228965	others
chr8:125063651:125067591:-	0	0	0	0.00353357	0	0.00311526	0	0.00221628	0.00221628	0.185115	others
chr8:125067719:125073152:-	0	0.00172712	0	0	0	0.00265252	0.000575705	0.000884173	0.000308468	0.831204	others
chr8:125073324:125074997:-	0	0	0	0.011583	0.00343643	0.00408163	0	0.00636702	0.00636702	0.135251	klRNA
chr8:125075111:125076347:-	0	0.0084507	0.00309598	0	0	0.0031348	0.00384889	0.00104493	-0.00280396	0.425308	others
chr8:125076500:125078737:-	0.00996678	0.00507614	0.0176471	0.0118577	0.028169	0.00330033	0.0108967	0.0144424	0.00354569	0.774649	others
chr8:125078930:125081660:-	0.00958466	0	0	0.00296736	0	0.00327869	0.00319489	0.00208202	-0.00111287	0.738992	others
chr8:125082467:125083112:-	0.003861	0	0	0	0	0	0.001287	0	-0.001287	0.42265	others
chr8:125083258:125083712:-	0	0.0052356	0.00460829	0.00787402	0	0.016129	0.0032813	0.00800102	0.00471972	0.451516	others
chr8:125083258:125083834:-	1	0.932584	0.947826	0.969697	0.935484	0.972603	0.960137	0.959261	-0.000875592	0.961361	others
chr8:125083258:125091614:-	0	0.0344828	0.0149254	0.0208333	0	0.0172414	0.0164694	0.0126916	-0.00377781	0.837852	others
chr8:125083776:125091614:-	1	1	0.961538	0.823529	0.806452	1	0.987179	0.87666	-0.110519	0.276906	others
chr8:125084022:125091614:-	0.00429185	0.00377358	0	0.00429185	0.00398406	0	0.00268848	0.00275864	7.01596e-05	0.42265	others
chr8:125091958:125102013:+	0	0	0.0117647	0.00729927	0.00671141	0.025641	0.00392157	0.0132172	0.00929567	0.0559647	others
chr8:125091958:125102050:+	0	0.003663	0.00826446	0.00884956	0.0186667	0.0192308	0.00397582	0.0155823	0.0116065	0.0233455	others
chr8:125091958:125102316:+	0	0	0.0309278	0.0102041	0.012987	0.00492611	0.0103093	0.0093724	-0.000936877	0.947321	others
chr8:125102146:125102316:+	0	0	0.00512821	0.00244499	0.00211416	0	0.0017094	0.00151972	-0.000189684	0.945802	others
chr8:125151277:125182102:+	0	0	0	0	0	0.0017762	0	0.000592066	0.000592066	0.42265	others
chr8:125182256:125357218:+	0.0199637	0.021611	0.0251799	0.0222841	0.0197531	0.0220386	0.0222515	0.0213586	-0.000892928	0.642389	klRNA
chr8:125357818:125366767:+	0.00966184	0.0126582	0.0284553	0.016129	0.0115942	0.0108696	0.0169251	0.0128643	-0.00406085	0.625222	others
chr8:125431262:125433316:+	0.03125	0	0	0.038961	0.0754717	0.0454545	0.0104167	0.0532958	0.0428791	0.160231	others
chr8:125433609:125436005:+	0.0533333	0.0588235	0.0297872	0.0535714	0.0576271	0.112108	0.0473147	0.0744354	0.0271207	0.429433	others
chr8:126553503:126556264:-	0.910314	0.863813	0.879668	0.87468	0.870101	0.825581	0.884598	0.856787	-0.0278109	0.25977	others
chr8:126557485:126558033:-	0.0792683	0.0512334	0.0575342	0.0725076	0.0845254	0.0700447	0.0626786	0.0756925	0.0130139	0.37736	others
chr8:127735836:127736440:+	0.998922	0.999153	0.998431	1	1	1	0.998835	1	0.00116484	0.031826	others
chr8:127736623:127738247:+	0.0123457	0.0113939	0.0164649	0.0418572	0.0455154	0.0420168	0.0134015	0.0431298	0.0297283	0.0068665	others
chr8:127736623:127738250:+	0.0564706	0.0540788	0.0763636	0.15493	0.171362	0.158157	0.0623044	0.161483	0.0991783	0.0105154	others
chr8:127736623:127738291:+	0.928429	0.918239	0.922456	0.985948	0.965066	0.982533	0.923041	0.977849	0.0548076	0.00543814	others
chr8:127738039:127738247:+	0.964286	1	1	1	1	1	0.988095	1	0.0119048	0.42265	others
chr8:127739019:127740395:+	0.0293486	0.033323	0.0253485	0.0469442	0.0470163	0.0494604	0.02934	0.047807	0.0184669	0.0260283	others
chr8:127739019:127740397:+	0.788462	0.779412	0.757009	0.946903	0.787879	0.861538	0.774961	0.86544	0.0904791	0.175206	others
chr8:127739832:127740395:+	1	0.979798	0.950617	1	1	0.967742	0.976805	0.989247	0.0124422	0.186264	others
chr8:127794734:127890588:+	0	0	0	0	0	0.0322581	0	0.0107527	0.0107527	0.42265	klRNA
chr8:127939676:127989161:+	0	0	0	0.0322581	0.0384615	0	0	0.0235732	0.0235732	0.186627	klRNA
chr8:128096654:128100979:+	0.114286	0.0679612	0.0843373	0.124183	0.128571	0.08	0.0888614	0.110918	0.0220567	0.379473	others
chr8:129842205:129846803:-	0.00760043	0.0044843	0.00571429	0.011474	0.00158983	0.0028222	0.00593301	0.00529533	-0.000637679	0.803973	others
chr8:129846874:129849242:-	0.00815217	0.00408163	0.00139082	0.015873	0.00685602	0.00115875	0.00454154	0.0079626	0.00342105	0.278043	others
chr8:129849369:129850834:-	0.0114679	0.00865266	0.00696056	0.0121528	0.00823422	0.0130112	0.00902703	0.0111327	0.00210568	0.402459	others
chr8:129850914:129852161:-	0.000951475	0.00102987	0	0.00167785	0.0030581	0.00246103	0.000660447	0.002399	0.00173855	0.0793486	others
chr8:129852278:129854265:-	0	0	0	0.0010582	0	0	0	0.000352734	0.000352734	0.42265	others
chr8:129854343:129855610:-	0	0	0.00215983	0.00197239	0.00090009	0.00103413	0.000719942	0.0013022	0.000582259	0.587167	others
chr8:129855747:129862228:-	0.000865801	0	0	0	0.000794281	0.00082713	0.0002886	0.00054047	0.00025187	0.696391	others
chr8:129862334:129871374:-	0.000985222	0	0	0	0	0.000841043	0.000328407	0.000280348	-4.80596e-05	0.93574	others
chr8:129871496:129879388:-	0.0013947	0.00353357	0.00342075	0.00921659	0.0107991	0.00977199	0.00278301	0.00992924	0.00714623	0.00357969	others
chr8:129871496:129903311:-	0	0.0434783	0.0410959	0.0654206	0.0429448	0.0598291	0.0281914	0.0560648	0.0278734	0.290569	others
chr8:129879471:129903311:-	0.00175131	0.00289017	0	0.00247525	0.00475059	0	0.00154716	0.00240861	0.000861451	0.252581	others
chr8:129903350:129904498:-	0	0	0	0	0.00606061	0.00175131	0	0.00260397	0.00260397	0.285065	klRNA
chr8:129903350:129939607:-	0	0.00645161	0.002849	0.0207469	0.00625	0.00327869	0.00310021	0.0100919	0.00699165	0.416456	klRNA
chr8:129904585:129939607:-	0	0	0	0.0114943	0.00779221	0.00257069	0	0.00728572	0.00728572	0.106444	ktRNA
chr8:129904585:129970942:-	0	0	0.0188679	0.0434783	0.0204082	0	0.00628931	0.0212955	0.0150062	0.496317	klRNA
chr8:129970995:130016369:-	0	0	0	0	0	0.0526316	0	0.0175439	0.0175439	0.42265	ktRNA
chr8:130054805:130057953:-	0	0.00591716	0.00958466	0.0188679	0.0333333	0.0206897	0.00516727	0.024297	0.0191297	0.0556224	others
chr8:130058076:130060578:-	0	0.00278552	0	0	0.00613497	0.00826446	0.000928505	0.00479981	0.00387131	0.248067	klRNA
chr8:130061069:130076347:-	0	0	0	0.00952381	0.0163934	0	0	0.00863908	0.00863908	0.210758	others
chr8:130076406:130079901:-	0	0.00840336	0	0.0212766	0.015625	0	0.00280112	0.0123005	0.00949941	0.267719	others
chr8:130079971:130091972:-	0	0	0.00398406	0.0169492	0	0	0.00132802	0.00564972	0.0043217	0.570079	others
chr8:130079971:130112093:-	0	0.0285714	0.0285714	0.030303	0	0.0344828	0.0190476	0.0215953	0.00254764	0.895102	others
chr8:130092143:130112093:-	0	0.00296736	0.00371747	0.0212766	0	0.0238095	0.00222828	0.0150287	0.0128004	0.246246	others
chr8:130116995:130118160:-	0.00909091	0	0	0	0	0	0.0030303	0	-0.0030303	0.42265	others
chr8:130126089:130127926:-	0.0547945	0.0297872	0.0285714	0.0410959	0.0444444	0.0526316	0.0377177	0.0460573	0.00833958	0.538909	others
chr8:130128090:130134295:-	0	0	0	0.00952381	0	0	0	0.0031746	0.0031746	0.42265	others
chr8:130134344:130136950:-	0	0	0	0	0.0163934	0	0	0.00546448	0.00546448	0.42265	others
chr8:130137038:130152735:-	0	0	0	0	0.00689655	0	0	0.00229885	0.00229885	0.42265	others
chr8:130169067:130179263:-	0	0	0	0	0	0.0188679	0	0.00628931	0.00628931	0.42265	others
chr8:130179349:130180750:-	0.0126582	0	0	0	0.0144928	0	0.00421941	0.00483092	0.000611509	0.944957	others
chr8:130187285:130188108:-	0	0	0	0	0	0.037037	0	0.0123457	0.0123457	0.42265	others
chr8:130188183:130214555:-	0	0.00729927	0	0	0	0	0.00243309	0	-0.00243309	0.42265	others
chr8:131904322:131940498:+	0.0285714	0	0.0120482	0.0333333	0.0246305	0.0177515	0.0135399	0.0252385	0.0116986	0.212395	ktRNA
chr8:131944872:131946482:+	0	0	0	0	0.00411523	0	0	0.00137174	0.00137174	0.42265	others
chr8:131950090:131953817:+	0.00729927	0	0.0121951	0	0	0	0.00649813	0	-0.00649813	0.208095	others
chr8:131955905:131959584:+	0.00900901	0	0	0	0	0.0111111	0.003003	0.0037037	0.000700701	0.915156	others
chr8:131959663:131968294:+	0.00775194	0	0	0	0	0.003861	0.00258398	0.001287	-0.00129698	0.740604	others
chr8:131968430:131970475:+	0.0340136	0.020202	0.0140845	0	0	0	0.0227667	0	-0.0227667	0.0609624	others
chr8:131970643:131976026:+	0.00483092	0	0	0	0	0	0.00161031	0	-0.00161031	0.42265	others
chr8:131984300:131984928:+	0	0	0	0	0.00294985	0	0	0.000983284	0.000983284	0.42265	others
chr8:131985060:131986193:+	0.00518135	0	0	0	0	0	0.00172712	0	-0.00172712	0.42265	others
chr8:131986261:131987574:+	0	0	0	0	0	0.00286533	0	0.00095511	0.00095511	0.42265	others
chr8:131987702:131996405:+	0.00497512	0	0.0185185	0.00632911	0	0.0103093	0.00783121	0.00554613	-0.00228508	0.524302	others
chr8:131996497:132001758:+	0.0121457	0.0170648	0.0215827	0.0157895	0.0118765	0.0204082	0.0169311	0.0160247	-0.000906403	0.75652	others
chr8:132001807:132002602:+	0	0	0	0.00240964	0.0164706	0.00881057	0	0.00923027	0.00923027	0.151139	others
chr8:132002706:132003235:+	0	0.00261097	0.00253165	0	0	0	0.0017142	0	-0.0017142	0.183601	klRNA
chr8:132003285:132010789:+	0.00636943	0.00283286	0.0074813	0.00504202	0.00990099	0.0165746	0.00556119	0.0105059	0.00494467	0.261272	others
chr8:132775645:132777795:+	0.0222222	0	0	0	0.038961	0.0126582	0.00740741	0.0172064	0.00979901	0.635824	others
chr8:132794581:132794732:+	0	0	0	0.0224215	0.00395257	0.0204082	0	0.0155941	0.0155941	0.116612	others
chr8:132794817:132798771:+	0	0.0133333	0.00980392	0.00411523	0.0226244	0	0.00771242	0.00891322	0.0012008	0.852703	others
chr8:132798860:132803818:+	0	0.0408163	0.0222222	0.00518135	0.0285714	0.011583	0.0210128	0.0151119	-0.00590092	0.399796	others
chr8:132804032:132804611:+	0.05	0.0810811	0.0181818	0.097561	0.101695	0.08	0.0497543	0.0930853	0.043331	0.0697064	others
chr8:132804032:132804614:+	0.0136986	0.0181818	0.00671141	0.0350877	0.0606061	0.037037	0.012864	0.0442436	0.0313797	0.0357196	others
chr8:132804740:132811045:+	0.0075188	0.0116279	0.0150754	0.0232558	0.0327869	0.0194553	0.0114074	0.025166	0.0137586	0.108498	others
chr8:132811128:132814636:+	0.0449438	0.037037	0.0513834	0.0745098	0.0946502	0.0721003	0.0444548	0.0804201	0.0359654	0.0837772	others
chr8:132814889:132816887:+	0.0729167	0.0952381	0.0582524	0.176471	0.111111	0.128631	0.0754691	0.138737	0.0632684	0.131719	others
chr8:132817076:132817338:+	0.0344828	0.0070922	0.0222222	0.0210526	0.0366492	0.0114943	0.0212657	0.0230654	0.00179964	0.908836	others
chr8:132817545:132824003:+	0.0545455	0.0645161	0.0406504	0.0588235	0.0597015	0.04	0.0532373	0.0528417	-0.000395656	0.894138	others
chr8:132824060:132825263:+	0.030303	0.046729	0.0985915	0.115789	0.0933333	0.108696	0.0585412	0.105939	0.0473983	0.161321	others
chr8:132825371:132832234:+	0.00900901	0.0196078	0.0144928	0.0075188	0.0181818	0	0.0143699	0.00856687	-0.005803	0.313394	others
chr8:132832399:132836539:+	0.0679612	0.0327869	0.05	0.0420168	0.0508475	0.037037	0.0502494	0.0433004	-0.00694892	0.647726	others
chr8:132836721:132837711:+	0.0149254	0	0	0.0409357	0.014218	0.0240964	0.00497512	0.0264167	0.0214416	0.0278319	others
chr8:132837811:132839386:+	0.048951	0.026455	0	0.0675676	0.081761	0.0588235	0.0251354	0.069384	0.0442487	0.0750383	klRNA
chr8:132839582:132842514:+	0.0149254	0.0514286	0.0283019	0.101449	0.0358974	0.0869565	0.0315519	0.0747677	0.0432158	0.291702	others
chr8:132842875:132844155:+	0.047619	0.0283019	0.00507614	0.182796	0.141631	0.197368	0.026999	0.173932	0.146933	0.0247201	others
chr8:132844318:132845780:+	0.030303	0.0441767	0.0229008	0.202128	0.0877193	0.1417	0.0324602	0.143849	0.111389	0.095852	others
chr8:133239119:133242022:-	0.0211566	0.0167015	0.020316	0.00831025	0.0121951	0.0167064	0.0193913	0.0124039	-0.00698741	0.140698	ktRNA
chr8:133242074:133244354:-	0.0209059	0.00932401	0.00763359	0.00895522	0.0120482	0.00283286	0.0126212	0.00794543	-0.00467575	0.384783	others
chr8:133244390:133246615:-	0.00626959	0.0031348	0.00111483	0.00485437	0.00194932	0.00235294	0.00350641	0.00305221	-0.000454196	0.646092	others
chr8:133246663:133247874:-	0	0	0.00119474	0	0.00444444	0	0.000398248	0.00148148	0.00108323	0.592324	others
chr8:133247926:133248714:-	0.00400534	0.00108342	0.00115607	0.00460829	0.0021692	0.00865801	0.00208161	0.00514517	0.00306356	0.302183	others
chr8:133248771:133250439:-	0.00435414	0.00107411	0.00117786	0.00261097	0.0179372	0.008	0.00220204	0.00951606	0.00731403	0.306766	others
chr8:133250543:133254538:-	0.00724638	0.00141443	0.00884956	0	0.0227848	0.00540541	0.00583679	0.00939674	0.00355995	0.729879	others
chr8:133254595:133256725:-	0.3125	0.333333	0.217391	0.222222	0.166667	0.0769231	0.287742	0.155271	-0.132471	0.0274483	others
chr8:133254595:133256776:-	0.0176	0.00792393	0.00443131	0.00759494	0.0121951	0.00859599	0.00998508	0.00946202	-0.000523066	0.922224	others
chr8:133256863:133258365:-	0	0.00495868	0	0	0.00906344	0.00675676	0.00165289	0.0052734	0.00362051	0.206805	others
chr8:133258426:133259167:-	0	0.00196464	0	0	0	0	0.000654879	0	-0.000654879	0.42265	others
chr8:133259230:133262046:-	0	0.00176367	0	0.003663	0	0	0.000587889	0.001221	0.000633112	0.73027	others
chr8:133262167:133264546:-	0	0	0.00156986	0	0	0	0.000523286	0	-0.000523286	0.42265	others
chr8:133459937:133461874:-	0.0188679	0	0.0379747	0.1	0	0.027027	0.0189475	0.0423423	0.0233948	0.505041	others
chr8:133461994:133463413:-	0.0181818	0	0.0153846	0	0	0.0344828	0.0111888	0.0114943	0.000305442	0.979937	others
chr8:133463459:133464777:-	0.0144928	0.011236	0	0.027027	0	0.0322581	0.00857624	0.0197617	0.0111855	0.467548	others
chr8:133464957:133465893:-	0	0	0.0120482	0.030303	0	0.0222222	0.00401606	0.0175084	0.0134924	0.268914	others
chr8:133476074:133476277:-	0.205479	0.182796	0.212121	0.32	0.290323	0.419355	0.200132	0.343226	0.143094	0.0469084	others
chr8:134478721:134509618:-	0	0.0169492	0	0.0422535	0	0.0724638	0.00564972	0.0382391	0.0325894	0.340411	others
chr8:134509749:134512474:-	0	0.0149254	0.00740741	0.0232558	0.0444444	0.0175439	0.00744426	0.0284147	0.0209704	0.0668139	ktRNA
chr8:134521001:134532833:-	0	0	0	0	0.0196078	0	0	0.00653595	0.00653595	0.42265	others
chr8:134532972:134565332:-	0	0	0	0	0.0337079	0	0	0.011236	0.011236	0.42265	klRNA
chr8:134565421:134583831:-	0	0	0	0.015873	0	0	0	0.00529101	0.00529101	0.42265	others
chr8:134584005:134588245:-	0	0	0	0	0	0.0136986	0	0.00456621	0.00456621	0.42265	others
chr8:134588395:134590267:-	0	0	0	0	0	0.04	0	0.0133333	0.0133333	0.42265	others
chr8:134590355:134600435:-	0.0416667	0	0	0	0	0.0133333	0.0138889	0.00444444	-0.00944444	0.62608	others
chr8:134600668:134601476:-	0	0.0204082	0	0.027027	0	0	0.00680272	0.00900901	0.00220629	0.887163	others
chr8:134602933:134608728:-	0	0	0	0	0	0.0149254	0	0.00497512	0.00497512	0.42265	others
chr8:134608879:134610469:-	0	0	0.0117647	0.0232558	0	0	0.00392157	0.00775194	0.00383037	0.745441	others
chr8:134795437:134799165:-	0.886792	0.853659	0.942029	0.866667	0.692308	0.536232	0.89416	0.698402	-0.195758	0.2244	others
chr8:134799373:134808503:-	1	1	1	1	1	0.925926	1	0.975309	-0.0246914	0.42265	others
chr8:134799443:134808503:-	1	1	0.95	0.909091	1	0.818182	0.983333	0.909091	-0.0742424	0.196937	others
chr8:135542770:135548753:+	0.00278552	0.00262467	0	0	0	0	0.0018034	0	-0.0018034	0.183864	others
chr8:135548900:135557447:+	0	0.00175131	0	0	0.00289855	0	0.000583771	0.000966184	0.000382412	0.42265	others
chr8:135557587:135581877:+	0	0	0	0	0.00225734	0.0023753	0	0.00154421	0.00154421	0.183768	others
chr8:135607037:135645058:+	0	0.00255754	0	0.0140845	0	0	0.000852515	0.00469484	0.00384232	0.535091	klRNA
chr8:135645117:135646992:+	0	0.00228833	0.00387597	0.00404858	0	0.0119522	0.00205477	0.00533359	0.00327883	0.390622	klRNA
chr8:135647142:135648539:+	0.965517	0.984	0.949367	0.931034	0.878788	0.965812	0.966295	0.925211	-0.0410833	0.364279	others
chr8:139731228:139731978:-	0.00740741	0	0	0	0.0169492	0	0.00246914	0.00564972	0.00318058	0.702174	others
chr8:139732202:139885878:-	0.0123457	0	0.00719424	0.027027	0	0	0.00651331	0.00900901	0.0024957	0.735604	klRNA
chr8:140221583:140252776:-	0	0	0	0.0434783	0	0	0	0.0144928	0.0144928	0.42265	klRNA
chr8:140275821:140283888:-	0	0.0133333	0	0	0	0	0.00444444	0	-0.00444444	0.42265	klRNA
chr8:140284021:140287607:-	0	0	0	0	0	0.0188679	0	0.00628931	0.00628931	0.42265	others
chr8:140311374:140360049:-	0	0	0	0	0.05	0	0	0.0166667	0.0166667	0.42265	klRNA
chr8:140360193:140370963:-	0	0	0	0.0232558	0	0.0454545	0	0.0229035	0.0229035	0.223046	klRNA
chr8:140511646:140514368:+	0.00478469	0	0.00220751	0.0136054	0.00817439	0.0080429	0.00233073	0.00994091	0.00761018	0.0139027	others
chr8:140511646:140515125:+	0.12	0.142857	0.1	0.3	0.0909091	0.2	0.120952	0.19697	0.0760173	0.38	others
chr8:140514495:140515125:+	0.00735294	0.00846024	0.0108932	0.0224719	0.0324324	0.0126582	0.00890214	0.0225209	0.0136187	0.169325	others
chr8:140532152:140532415:-	0	0	0	0	0.00444444	0	0	0.00148148	0.00148148	0.42265	others
chr8:140532615:140535467:-	0.012987	0.0196078	0.0116279	0.012766	0.0125523	0.015625	0.0147409	0.0136478	-0.00109317	0.766593	others
chr8:140535569:140539319:-	0	0.00436681	0	0.014218	0.0126582	0	0.0014556	0.00895875	0.00750314	0.210413	others
chr8:140539454:140541163:-	0	0.0153846	0.00552486	0	0.0107527	0.00833333	0.00696983	0.00636201	-0.000607819	0.805649	klRNA
chr8:140541358:140544212:-	0	0.0457516	0.0181818	0.0606061	0.0292398	0.03125	0.0213112	0.0403653	0.0190541	0.485619	others
chr8:140544303:140547467:-	0	0.00444444	0	0	0	0	0.00148148	0	-0.00148148	0.42265	others
chr8:140547627:140549113:-	0.0243902	0.0204082	0.0107527	0.0275229	0.0265487	0.0232558	0.018517	0.0257758	0.00725878	0.119416	others
chr8:140549298:140551302:-	0.00497512	0	0	0	0.0131004	0.0106762	0.00165837	0.00792553	0.00626716	0.383827	klRNA
chr8:140551436:140555895:-	0	0.0140845	0	0.004329	0.0230415	0.0379747	0.00469484	0.0217817	0.0170869	0.246096	others
chr8:140556018:140556166:-	0	0	0	0	0.00436681	0	0	0.0014556	0.0014556	0.42265	others
chr8:140556286:140557088:-	0	0	0.00578035	0	0	0	0.00192678	0	-0.00192678	0.42265	others
chr8:140557236:140558484:-	0	0.01	0.0105263	0.00380228	0.0173913	0.0144928	0.00684211	0.0118954	0.00505334	0.0496433	klRNA
chr8:140558572:140559394:-	0.0212766	0.0128205	0	0.00408163	0	0.0052356	0.0113657	0.00310574	-0.00825996	0.351998	others
chr8:140560510:140562452:-	0	0	0	0.00925926	0	0	0	0.00308642	0.00308642	0.42265	others
chr8:140562634:140572811:-	0.00571429	0	0.00628931	0.0185185	0.00877193	0	0.0040012	0.00909682	0.00509562	0.472977	others
chr8:140659678:140664916:-	0.0140845	0.0141844	0.0109409	0.0285714	0.026393	0.0482315	0.0130699	0.0343986	0.0213287	0.116784	klRNA
chr8:140664997:140668268:-	0.00715308	0.00394218	0.00265957	0	0.00851789	0.0178926	0.00458494	0.00880351	0.00421857	0.581031	others
chr8:140668424:140669726:-	0.363636	0.407407	0.25	0.175	0.208791	0.170732	0.340348	0.184841	-0.155507	0.0554528	others
chr8:140668424:140674297:-	0.00984529	0.00680272	0.00590319	0.019802	0.023166	0.0189573	0.00751707	0.0206418	0.0131247	0.0192905	others
chr8:140669735:140674297:-	0.25	0.157895	0.142857	0.105263	0.0789474	0.0958904	0.183584	0.093367	-0.090217	0.0884742	others
chr8:140674404:140675459:-	0.00152207	0	0	0.00199601	0	0.0136452	0.000507357	0.00521374	0.00470639	0.402957	others
chr8:140675499:140686631:-	0	0	0	0	0	0.00862069	0	0.00287356	0.00287356	0.42265	others
chr8:140686694:140700890:-	0.00357143	0.0041841	0.00613497	0.00283286	0.00261097	0.00835655	0.00463017	0.00460012	-3.00417e-05	0.981552	klRNA
chr8:140701022:140702569:-	0	0	0	0	0	0.0052356	0	0.0017452	0.0017452	0.42265	others
chr8:140702707:140706118:-	0.003861	0.00320513	0	0	0.0103627	0	0.00235538	0.00345423	0.00109885	0.765968	others
chr8:140706205:140717597:-	0	0.00245098	0	0	0	0	0.000816993	0	-0.000816993	0.42265	others
chr8:140717709:140735250:-	0.00502513	0	0	0.0102249	0.00892857	0	0.00167504	0.00638451	0.00470946	0.210535	klRNA
chr8:140735455:140739017:-	0	0.00190476	0	0.00355872	0	0	0.000634921	0.00118624	0.000551319	0.763425	others
chr8:140739107:140743229:-	0	0.00217865	0	0	0.00769231	0	0.000726216	0.0025641	0.00183789	0.42265	others
chr8:140743330:140744651:-	0	0	0	0	0	0.00483092	0	0.00161031	0.00161031	0.42265	others
chr8:140744767:140746759:-	0.00869565	0.00363636	0.00395257	0	0	0.00512821	0.00542819	0.0017094	-0.00371879	0.321871	others
chr8:140746860:140752231:-	0	0	0	0.00383142	0.0028169	0.00923077	0	0.00529303	0.00529303	0.1171	others
chr8:140752316:140761164:-	0	0.00253165	0	0.0214592	0.0205479	0.0106007	0.000843882	0.017536	0.0166921	0.0349199	others
chr8:140761262:140764233:-	0	0	0	0	0.00363636	0	0	0.00121212	0.00121212	0.42265	others
chr8:140764290:140789473:-	0	0	0	0	0.003003	0	0	0.001001	0.001001	0.42265	klRNA
chr8:140800576:140803542:-	0	0	0	0.003003	0	0.00288184	0	0.00196162	0.00196162	0.183676	others
chr8:140818354:140818879:-	0	0	0.00188324	0	0.00251889	0	0.000627746	0.000839631	0.000211884	0.883311	others
chr8:140864399:140879470:-	0.0738916	0.0421053	0.0487805	0.0674847	0.0497238	0.078125	0.0549258	0.0651111	0.0101853	0.430678	klRNA
chr8:140879637:140890542:-	0	0	0	0	0.00529101	0	0	0.00176367	0.00176367	0.42265	others
chr8:140890769:140925660:-	0.0252101	0	0.0138889	0	0	0.0322581	0.013033	0.0107527	-0.0022803	0.87338	others
chr8:140890769:141001124:-	0	0	0.00719424	0	0	0.00854701	0.00239808	0.002849	0.000450921	0.42265	klRNA
chr8:141168525:141175199:+	0.0114943	0.00970874	0	0	0	0	0.00706766	0	-0.00706766	0.186383	others
chr8:141176761:141178066:+	0.0608696	0.0642202	0.0566038	0.0434783	0.0434783	0.025641	0.0605645	0.0375325	-0.023032	0.0299995	klRNA
chr8:141178196:141180746:+	0.00917431	0.0232558	0.042735	0.238095	0	0	0.0250551	0.0793651	0.05431	0.59806	ktRNA
chr8:141180854:141185138:+	0	0	0	0	0.0222222	0.0285714	0	0.0169312	0.0169312	0.189809	others
chr8:141185278:141188985:+	0.0204082	0.0151515	0.0138889	0.1	0.027027	0.0666667	0.0164829	0.0645646	0.0480817	0.134628	others
chr8:141189146:141190283:+	0.037037	0.0196078	0.0265487	0.0967742	0.15	0.235294	0.0277312	0.160689	0.132958	0.0907287	others
chr8:141190417:141192330:+	0.0851064	0.153846	0.0894309	0.135135	0.212121	0.181818	0.109461	0.176358	0.066897	0.0355714	others
chr8:141192449:141192525:+	0.01032	0	0.0198034	0.147051	0.210242	0.15977	0.0100411	0.172354	0.162313	0.0211416	others
chr8:141192663:141194032:+	0.0652174	0.178947	0.195402	0.142857	0.0714286	0.103448	0.146522	0.105911	-0.040611	0.564134	others
chr8:141211697:141212196:-	0.902439	0.936508	0.902439	0.898305	0.780822	0.815385	0.913795	0.831504	-0.0822915	0.201138	others
chr8:141211697:141212203:-	0.95	0.96875	1	0.898305	0.966102	0.964912	0.972917	0.943106	-0.0298103	0.174324	others
chr8:141212556:141215758:-	0	0.0192308	0.0196078	0.04	0.0225564	0.00990099	0.0129462	0.0241525	0.0112063	0.529973	others
chr8:141215970:141217089:-	0	0.0461538	0	0.0769231	0.0810811	0.142857	0.0153846	0.100287	0.0849025	0.113951	klRNA
chr8:141217189:141218010:-	0	0.0175439	0.0322581	0.0666667	0.151515	0.134328	0.0166006	0.117503	0.100903	0.0351645	others
chr8:141219029:141219649:-	0	0	0	0.015873	0.0294118	0.012987	0	0.0194239	0.0194239	0.0617177	others
chr8:141219829:141221576:-	0.04	0	0	0.0819672	0.0204082	0.0357143	0.0133333	0.0460299	0.0326966	0.0362851	others
chr8:141221765:141253988:-	0.111111	0	0	0	0.116279	0.0666667	0.037037	0.0609819	0.0239449	0.761783	others
chr8:141392084:141421387:+	0.0253165	0.00934579	0.0340136	0.0434783	0.0606061	0.12	0.022892	0.0746948	0.0518028	0.118098	ktRNA
chr8:141421610:141422180:+	1	1	0.980456	1	0.984	1	0.993485	0.994667	0.00118132	0.918991	others
chr8:141422345:141425047:+	0.0212766	0.0167598	0.030303	0.0344828	0.037594	0.0229008	0.0227798	0.0316592	0.00887937	0.402826	others
chr8:141425140:141426938:+	0.0118343	0.00696056	0.010929	0	0.0070922	0.0153846	0.00990795	0.00749227	-0.00241567	0.669139	klRNA
chr8:141427069:141427749:+	0.0334572	0.0103093	0.0305085	0.0169492	0.09375	0.0294118	0.0247583	0.0467036	0.0219453	0.553161	others
chr8:141427069:141430926:+	0.142857	0.0909091	0.126214	0.0454545	0.0361446	0.05	0.119993	0.0438664	-0.0761269	0.0251599	others
chr8:141427824:141430926:+	0.0397351	0.014245	0.0308642	0.0526316	0.0746269	0.075	0.0282814	0.0674195	0.039138	0.10682	others
chr8:142271691:142274780:-	0.333333	0.156627	0.19403	0.428571	0.481481	0.492063	0.227997	0.467372	0.239376	0.0807404	others
chr8:142280324:142284412:-	0.0736842	0.0769231	0.111111	0.0857143	0.151515	0.111111	0.0872395	0.116114	0.028874	0.338089	others
chr8:142284485:142300485:-	0.00740741	0.0540541	0.0393701	0.444444	0.506494	0.483146	0.0336105	0.478028	0.444417	0.000100601	others
chr8:142300644:142314383:-	0	0.0126582	0.0526316	0.0714286	0	0.0153846	0.0217633	0.0289377	0.00717446	0.847612	others
chr8:142300647:142314383:-	0	0.025641	0.105263	0.0571429	0	0.0526316	0.0436347	0.0365915	-0.00704325	0.850883	others
chr8:142314440:142315002:-	0	0.0126582	0	0.0967742	0	0	0.00421941	0.0322581	0.0280387	0.502407	others
chr8:142315092:142318543:-	0.0232558	0.0352941	0.0285714	0.0169492	0.025	0.0232558	0.0290405	0.021735	-0.00730546	0.0407416	others
chr8:142318634:142330900:-	0.0238095	0.0185185	0.0192308	0.0217391	0	0.025	0.0205196	0.0155797	-0.00493989	0.561371	others
chr8:142330970:142331753:-	0	0	0	0.00990099	0	0	0	0.00330033	0.00330033	0.42265	others
chr8:142331831:142343965:-	0	0.047619	0	0.0361446	0	0	0.015873	0.0120482	-0.00382482	0.889186	others
chr8:142354763:142403103:-	0	0.0188679	0.037037	0	0	0	0.018635	0	-0.018635	0.223484	others
chr8:142658080:142658821:-	0.967949	0.989071	0.968586	0.957143	0.986014	0.987261	0.975202	0.976806	0.00160395	0.872512	others
chr8:142658944:142664477:-	0.973568	0.969349	0.954373	1	0.962963	1	0.965763	0.987654	0.0218911	0.286151	others
chr8:142666520:142669931:-	0.19403	0.164179	0.16	0.548387	0.68	0.6	0.172736	0.609462	0.436726	0.0112133	others
chr8:142727859:142735325:+	0.0104822	0.00696864	0.00176367	0.0431655	0.0372671	0.00970874	0.00640483	0.0300471	0.0236423	0.0954238	klRNA
chr8:143018586:143020261:+	0.1	0	0.027027	0.444444	0.142857	0.333333	0.0423423	0.306878	0.264536	0.0505215	others
chr8:143018586:143020882:+	0.00264317	0.000739098	0	0.00706215	0.00322789	0.00191693	0.00112742	0.00406899	0.00294157	0.060288	others
chr8:143018586:143020887:+	0.017341	0.0191898	0.00608519	0.0248227	0.0135135	0.0100334	0.0142053	0.0161232	0.00191788	0.673924	others
chr8:143018586:143020916:+	0.806452	1	0.68	0.806452	0.92	0.916667	0.828817	0.881039	0.0522222	0.637936	others
chr8:143020377:143020887:+	0.333333	0.416667	0.0909091	0.52	0.411765	0.692308	0.280303	0.541357	0.261054	0.281969	others
chr8:143020991:143021313:+	0	0.000560852	0	0.00240964	0.000465333	0.000439174	0.000186951	0.00110472	0.000917764	0.351494	others
chr8:143020991:143021348:+	0.916667	0.769231	0.5	0.927273	0.928571	0.843137	0.728632	0.89966	0.171028	0.217313	others
chr8:143021433:143021548:+	0.131954	0.415689	0.167788	0.811098	0.766544	0.812465	0.238477	0.796703	0.558226	0.0330985	others
chr8:143021433:143021565:+	0.0028206	0.00485055	0.00429471	0.0394972	0.0338281	0.0336217	0.00398862	0.035649	0.0316604	0.00622713	others
chr8:143021433:143023668:+	0.7	0.481481	0.230769	0.873418	0.690909	0.607843	0.47075	0.724057	0.253306	0.0562413	others
chr8:143247142:143248154:+	0.925926	1	0.966667	1	0.947368	1	0.964198	0.982456	0.0182586	0.673261	others
chr8:143247142:143249689:+	0.627119	0.647059	0.531915	0.935484	0.772727	0.828571	0.602031	0.845594	0.243563	0.0540467	others
chr8:143247749:143249689:+	0.315789	0.442623	0.384615	0.904762	0.76	0.703704	0.381009	0.789489	0.408479	0.0455068	others
chr8:143249499:143249689:+	0.181818	0.0804598	0.168831	0.117647	0.44	0.214286	0.143703	0.257311	0.113608	0.465344	others
chr8:143251340:143259774:+	0.404255	0.56	0.478261	0.705882	0.538462	0.466667	0.480839	0.570337	0.0894981	0.487751	others
chr8:143251340:143274703:+	0.566667	0.809524	0.666667	0.766667	0.803922	1	0.680952	0.856863	0.17591	0.216284	others
chr8:143267484:143269359:+	0.3125	0.236842	0.188406	0.368421	0.515152	0.428571	0.245916	0.437381	0.191465	0.108137	others
chr8:143267484:143274703:+	1	0.967742	1	1	0.942857	1	0.989247	0.980952	-0.00829493	0.42265	others
chr8:143269520:143272395:+	1	1	1	0.953488	1	1	1	0.984496	-0.0155039	0.42265	others
chr8:143269520:143274703:+	0.298246	0.375	0.322957	0.557895	0.6	0.607843	0.332068	0.588579	0.256512	0.00454825	others
chr8:143269520:143274719:+	0.932203	0.707317	0.841584	0.805556	0.848485	0.915493	0.827035	0.856511	0.0294762	0.749174	others
chr8:143272474:143273090:+	1	1	1	1	1	0.971831	1	0.99061	-0.00938967	0.42265	others
chr8:143274802:143274977:+	0.858407	0.840426	0.82	0.978022	0.978261	0.978261	0.839611	0.978181	0.13857	0.00642622	others
chr8:143274802:143275896:+	0.512438	0.628866	0.561837	0.757576	0.754098	0.702479	0.567714	0.738051	0.170337	0.0455748	others
chr8:143274802:143276002:+	1	1	0.96875	1	1	1	0.989583	1	0.0104167	0.42265	others
chr8:143280515:143280881:-	0.538462	0.322581	0.466667	0.655172	0.333333	0.791667	0.44257	0.593391	0.150821	0.243882	others
chr8:143280997:143281092:-	1	1	1	0.816686	1	0.943286	1	0.919991	-0.0800091	0.277802	others
chr8:143280997:143281481:-	0.313725	0.234783	0.248322	0.415385	0.25641	0.270833	0.26561	0.314209	0.0485993	0.208452	klRNA
chr8:143280997:143281592:-	1	0.956522	0.945946	0.962963	0.929825	1	0.967489	0.964263	-0.00322672	0.921012	klRNA
chr8:143281167:143281481:-	1	0.957447	0.933333	1	1	1	0.963593	1	0.0364066	0.202704	klRNA
chr8:143281325:143281481:-	1	0.897436	0.914894	1	1	1	0.937443	1	0.0625568	0.187013	others
chr8:143291610:143292971:+	0.823529	0.73913	0.777778	1	0.650794	0.875	0.780146	0.841931	0.0617853	0.513554	ktRNA
chr8:143291767:143292971:+	0.142857	0.121212	0.162162	0.192308	0.12	0.28125	0.142077	0.197853	0.0557754	0.250841	ktRNA
chr8:143293065:143295739:+	0.171429	0.0852713	0.0923077	0.105691	0.0780142	0.2	0.116336	0.127902	0.0115659	0.841487	others
chr8:143295470:143295739:+	0.764706	0.555556	0.333333	0.9	0.8	0.809524	0.551198	0.836508	0.28531	0.104926	others
chr8:143304915:143309414:-	0.933333	0.87234	0.842105	1	1	0.916667	0.882593	0.972222	0.0896292	0.0427495	others
chr8:143309543:143310067:-	0.185668	0.18552	0.2	0.298387	0.305466	0.367647	0.190396	0.323833	0.133437	0.0162702	others
chr8:143310217:143315726:-	0.00218818	0.0156028	0.00974026	0.0626566	0.0827423	0.0496084	0.00917709	0.0650024	0.0558253	0.0209399	klRNA
chr8:143315821:143315998:-	0.00529101	0.0183246	0.0160428	0.0225225	0.0336134	0.0165485	0.0132195	0.0242281	0.0110087	0.172482	others
chr8:143316126:143317722:-	0.00699301	0.0174564	0.0111801	0.0277186	0.0209205	0.0244898	0.0118765	0.0243763	0.0124998	0.129588	others
chr8:143317837:143318017:-	0.00156986	0.00401606	0	0.00480769	0.0020284	0.00699301	0.00186197	0.0046097	0.00274772	0.401992	others
chr8:143318086:143321200:-	0	0	0.00173913	0	0.0022779	0.00591716	0.00057971	0.00273169	0.00215198	0.216725	others
chr8:143321386:143323998:-	0	0	0	0.010929	0.0108108	0.00666667	0	0.00946881	0.00946881	0.0212127	others
chr8:143324142:143324484:-	0.004	0	0	0	0.0031348	0.00325733	0.00133333	0.00213071	0.000797375	0.771203	others
chr8:143324629:143325345:-	0.0108303	0.00165837	0	0.00795756	0.00497512	0.00531915	0.0041629	0.00608394	0.00192104	0.517456	others
chr8:143325478:143326221:-	1	0.986301	0.988166	1	1	0.978947	0.991489	0.992982	0.00149344	0.843339	others
chr8:143325533:143326221:-	0.00675676	0.00425532	0.00136426	0.00990099	0.00636943	0.00665188	0.00412544	0.00764077	0.00351532	0.0639902	others
chr8:143329471:143331223:-	0.00229885	0.00395257	0	0	0	0	0.00208381	0	-0.00208381	0.210655	others
chr8:143331339:143334739:-	0	0.00240964	0.00286533	0	0	0	0.00175832	0	-0.00175832	0.186533	others
chr8:143375668:143376524:+	0.0175439	0.00763359	0	0.0526316	0.0434783	0.0833333	0.00839248	0.0598144	0.0514219	0.0842998	others
chr8:143376653:143377379:+	0	0	0.00598802	0	0	0	0.00199601	0	-0.00199601	0.42265	others
chr8:143377455:143378268:+	0	0.0123457	0.00558659	0	0.12	0.0714286	0.00597742	0.0638095	0.0578321	0.206229	ktRNA
chr8:143378346:143378695:+	0.419847	0.390071	0.346667	0.76	0.625	1	0.385528	0.795	0.409472	0.0826641	others
chr8:143378820:143378911:+	0.0658634	0.104721	0.0720996	0.644513	0.356493	0.430341	0.0808947	0.477116	0.396221	0.054256	others
chr8:143379078:143379314:+	0.0394737	0.0816327	0.0891089	0.705882	0.459459	0.189189	0.0700717	0.45151	0.381439	0.144844	others
chr8:143379508:143379828:+	0.477124	0.53012	0.487437	0.939394	1	0.733333	0.498227	0.890909	0.392682	0.0332305	others
chr8:143379985:143380061:+	0.310846	0.277889	0.249245	0.911849	0.60136	0.928214	0.279327	0.813808	0.534481	0.0384072	others
chr8:143379985:143380064:+	0.35339	0.23122	0.24641	0.910729	1	0.809552	0.277007	0.90676	0.629754	0.0119727	others
chr8:143380175:143380588:+	0.479675	0.467456	0.571429	1	1	0.947368	0.506186	0.982456	0.47627	0.010966	others
chr8:143380783:143381267:+	0.0595238	0.125	0.0877193	0.466667	0.219512	0.62963	0.0907477	0.438603	0.347855	0.119626	others
chr8:143381718:143381806:+	0	0	0	0.0505546	0	0.114192	0	0.0549155	0.0549155	0.23835	others
chr8:143381968:143382435:+	0.00492611	0.00444444	0	0	0.0212766	0.0204082	0.00312352	0.0138949	0.0107714	0.306671	others
chr8:143438087:143440040:-	0.0612245	0.135338	0.109091	0.0583942	0.0681004	0.0543131	0.101885	0.0602692	-0.0416154	0.169328	others
chr8:143440363:143440935:-	0.00460829	0.00625	0.0162602	0.03207	0.058104	0.0227273	0.00903949	0.0376337	0.0285943	0.161022	others
chr8:143441120:143465716:-	0	0.00568182	0.00662252	0.0189573	0.0154639	0.027027	0.00410144	0.0204828	0.0163813	0.0388369	others
chr8:143465848:143468208:-	0.00460829	0.0114286	0	0.0316456	0.00515464	0.0332326	0.00534562	0.0233443	0.0179987	0.280012	others
chr8:143468278:143468381:-	0.0115862	0.0133864	0	0	0.0106549	0.0109251	0.00832421	0.00719333	-0.00113089	0.87877	others
chr8:143468540:143468616:-	0.0339438	0.00854648	0.0431588	0.0271114	0.0503972	0.0342133	0.0285497	0.0372406	0.00869092	0.652658	others
chr8:143468659:143475397:-	0	0.010101	0.0102389	0	0.0228013	0.0070922	0.00677997	0.0099645	0.00318453	0.578444	others
chr8:143475585:143507745:-	0.00990099	0	0.00392157	0.00735294	0.003663	0.012766	0.00460752	0.0079273	0.00331978	0.419554	klRNA
chr8:143507899:143536256:-	0	0	0	0	0	0.00294985	0	0.000983284	0.000983284	0.42265	klRNA
chr8:143536453:143538002:-	0.00606061	0	0	0.0153846	0.00946372	0.0280374	0.0020202	0.0176286	0.0156084	0.128642	others
chr8:143574900:143574985:-	0.598278	0.573469	0.840626	0.736315	0.872219	0.861214	0.670791	0.82325	0.152459	0.199174	others
chr8:143575093:143575190:-	0.540856	0.400946	0.662536	0.629836	0.836187	0.693041	0.534779	0.719688	0.184909	0.280756	others
chr8:143575093:143575229:-	1	1	0.915735	0.867915	1	1	0.971912	0.955972	-0.0159397	0.823785	others
chr8:143575345:143575422:-	0.182895	0.2224	0.370103	0.391549	0.591489	0.325527	0.258466	0.436189	0.177723	0.277953	others
chr8:143575525:143575621:-	0.026182	0.0301911	0	0.0897353	0.102131	0.0854158	0.018791	0.0924273	0.0736363	0.00739556	others
chr8:143575702:143576077:-	0	0.04	0.0123457	0.08	0.183673	0.116279	0.0174486	0.126651	0.109202	0.0277172	others
chr8:143576162:143576431:-	0.323077	0.227273	0.25	0.416667	0.636364	0.588235	0.266783	0.547089	0.280305	0.0992468	others
chr8:143576572:143576645:-	0.155109	0.0596652	0.157775	0.171534	0.304158	0.335263	0.124183	0.270318	0.146135	0.163453	others
chr8:143576842:143577061:-	0.333333	0.282051	0.377778	0.470588	0.555556	0.529412	0.331054	0.518519	0.187464	0.0492586	others
chr8:143576842:143577268:-	0.428571	0.888889	0.75	0.714286	1	0.7	0.689153	0.804762	0.115608	0.355333	others
chr8:143577177:143577268:-	0.124496	0.439981	0.21381	0.241319	0.495476	0.475485	0.259429	0.404093	0.144664	0.14158	others
chr8:143577399:143577656:-	0	0	0.0447761	0.210526	0.285714	0.2	0.0149254	0.23208	0.217155	0.0290108	others
chr8:143577739:143577815:-	0	0.0588817	0.0864338	0.0777695	0.121681	0.190346	0.0484385	0.129932	0.0814935	0.0210478	others
chr8:143579830:143580011:-	0	0.00134831	0.00168776	0.00161681	0.00359856	0.00393082	0.00101203	0.00304873	0.0020367	0.0104602	others
chr8:143580173:143586753:-	0.995855	0.998314	1	1	1	1	0.998056	1	0.00194381	0.247645	others
chr8:143580206:143580505:-	0.000714116	0.000209074	0.000354233	0.000674309	0.00106458	0.00103842	0.000425808	0.000925772	0.000499964	0.210013	others
chr8:143580632:143581053:-	0.964619	0.965696	0.976983	0.95364	0.970765	0.974892	0.969099	0.966432	-0.00266712	0.623569	others
chr8:143580727:143581053:-	0.00189801	0.00112693	0.00190324	0.00197949	0.00238527	0.00311526	0.00164273	0.00249334	0.000850612	0.157639	others
chr8:143581154:143581228:-	0.00708875	0.00790635	0.00966166	0.0207825	0.020072	0.0190594	0.00821892	0.0199713	0.0117524	0.0112513	others
chr8:143581154:143581285:-	0.465591	0.437035	0.482843	0.320993	0.358247	0.368234	0.461823	0.349158	-0.112664	0.0273445	others
chr8:143581328:143586218:-	0.00673691	0.00477528	0.00670957	0.0113837	0.00949121	0.00921731	0.00607392	0.0100307	0.00395681	0.0319554	others
chr8:143581328:143586728:-	0.0422535	0.0375494	0.0378788	0.0290201	0.0305181	0.0238175	0.0392272	0.0277853	-0.011442	0.0355909	others
chr8:143586290:143586728:-	0.000666889	0.00199442	0.00107904	0.00498264	0.00724638	0.0061237	0.00124678	0.00611757	0.00487079	0.00338006	others
chr8:143586849:143588827:-	1	1	0.974026	0.980952	0.980676	0.969543	0.991342	0.977057	-0.0142847	0.100334	others
chr8:143586849:143593874:-	0.913043	0.869767	0.934641	0.949239	0.96875	0.964072	0.905817	0.960687	0.0548697	0.131487	others
chr8:143586849:143593892:-	1	1	1	1	1	0.9875	1	0.995833	-0.00416667	0.42265	others
chr8:143586849:143596854:-	0.979798	0.973856	0.955882	0.936508	0.989744	0.914439	0.969846	0.946897	-0.0229488	0.358897	others
chr8:143586849:143597347:-	0.132653	0.17608	0.142857	0.189831	0.202873	0.198068	0.15053	0.196924	0.0463936	0.0419751	others
chr8:143586852:143588990:-	0.432665	0.441558	0.42132	0.566197	0.6	0.569149	0.431848	0.578449	0.146601	0.00241458	others
chr8:143586852:143592646:-	0.91411	0.941748	0.965714	0.914894	0.875519	0.902439	0.940524	0.897617	-0.042907	0.188682	others
chr8:143586852:143592714:-	0.959184	1	1	1	0.990338	1	0.986395	0.996779	0.0103848	0.571168	others
chr8:143586852:143593892:-	1	0.989362	0.961039	1	0.978495	1	0.983467	0.992832	0.00936465	0.598992	others
chr8:143586852:143596087:-	0.946429	0.976048	0.973333	0.861386	0.842105	0.874346	0.96527	0.859279	-0.105991	0.0183137	others
chr8:143586852:143596878:-	0.544974	0.578544	0.534694	0.44	0.477218	0.471503	0.552737	0.462907	-0.0898302	0.0214145	others
chr8:143586852:143596912:-	1	0.987952	1	1	0.982906	0.970297	0.995984	0.984401	-0.0115829	0.334111	others
chr8:143586852:143597347:-	0.0262774	0.0364391	0.0286447	0.0366197	0.0396507	0.0372535	0.0304537	0.0378413	0.00738755	0.0750832	others
chr8:143586852:143599280:-	1	1	0.964286	0.984615	1	0.98374	0.988095	0.989452	0.0013565	0.905269	others
chr8:143590081:143590607:-	0.581395	0.519231	0.548387	0.753086	0.613636	0.627907	0.549671	0.664877	0.115206	0.0563437	others
chr8:143590081:143590644:-	0.725	0.575758	0.672414	0.842105	0.726027	0.717647	0.657724	0.761927	0.104203	0.078257	others
chr8:143590081:143592646:-	0.848485	0.858268	0.873016	0.90604	0.79085	0.873016	0.859923	0.856635	-0.00328754	0.935764	others
chr8:143590081:143596087:-	0.896104	0.906977	0.896907	0.810345	0.73913	0.657143	0.899996	0.735539	-0.164457	0.0660194	others
chr8:143590081:143596854:-	1	1	1	1	1	0.979381	1	0.993127	-0.00687285	0.42265	others
chr8:143590081:143597347:-	0.371728	0.310638	0.345622	0.474747	0.543307	0.522267	0.342663	0.513441	0.170778	0.0450805	others
chr8:143590729:143597347:-	0.964912	1	1	0.983471	1	1	0.988304	0.99449	0.00618626	0.42265	others
chr8:143590735:143592646:-	1	0.974684	1	1	1	1	0.991561	1	0.00843882	0.42265	others
chr8:143590735:143597347:-	0.959184	0.836735	0.925926	0.967213	0.952	0.913793	0.907281	0.944335	0.037054	0.447586	others
chr8:143590738:143592646:-	0.897959	0.905882	0.977778	1	1	1	0.927206	1	0.0727936	0.103164	others
chr8:143590738:143592714:-	0.97561	1	1	0.979592	1	1	0.99187	0.993197	0.00132736	0.42265	others
chr8:143590738:143596087:-	1	1	1	0.973333	0.976471	0.896104	1	0.948636	-0.0513641	0.189857	others
chr8:143590738:143597347:-	0.701493	0.630769	0.557895	0.84507	0.908397	0.946429	0.630052	0.899965	0.269913	0.0624592	others
chr8:143592660:143597347:-	0.888889	0.866667	0.919192	0.89	0.93617	0.90184	0.891582	0.909337	0.0177544	0.570781	others
chr8:143592893:143593892:-	0.957895	1	1	0.986301	1	1	0.985965	0.995434	0.00946888	0.42265	others
chr8:143592893:143597347:-	0.956989	1	0.944444	1	1	0.963415	0.967145	0.987805	0.0206603	0.23876	others
chr8:143592942:143593874:-	1	0.984	1	1	1	1	0.994667	1	0.00533333	0.42265	others
chr8:143592942:143597347:-	0.952941	0.979381	1	1	0.989189	1	0.977441	0.996396	0.0189555	0.316997	others
chr8:143594071:143594415:-	1	0.975	1	1	1	1	0.991667	1	0.00833333	0.42265	others
chr8:143594071:143597347:-	0.818182	0.911765	0.862069	1	0.973154	0.981308	0.864005	0.984821	0.120816	0.0737902	others
chr8:143594518:143597347:-	0.965517	0.943662	0.972603	1	1	1	0.960594	1	0.039406	0.0455396	others
chr8:143605882:143606061:-	0.00469484	0.00587084	0.00705882	0.0373134	0.075	0.0480349	0.00587483	0.0534495	0.0475746	0.0498909	others
chr8:143606154:143606466:-	0.0651558	0.0585859	0.072	0.0462633	0.0645161	0.0598291	0.0652472	0.0568695	-0.00837771	0.375692	others
chr8:143606679:143606952:-	0.0496084	0.0613861	0.0484429	0.0693878	0.0583333	0.0604982	0.0531458	0.0627398	0.00959397	0.288766	others
chr8:143607132:143608061:-	0.00923077	0	0.00934579	0.0434783	0.0695187	0.06	0.00619219	0.0576657	0.0514735	0.0370287	others
chr8:143608126:143609457:-	0.00617284	0.00952381	0.00502513	0.0424242	0.0175439	0.0133333	0.00690726	0.0244338	0.0175266	0.202104	others
chr8:143612965:143613195:-	0.0455446	0.0567823	0.0303907	0.309524	0.217687	0.259259	0.0442392	0.262157	0.217918	0.0187353	others
chr8:143613295:143613523:-	0.018315	0.0184049	0.015299	0.0670732	0.0892857	0.0603175	0.0173397	0.0722254	0.0548858	0.0209421	others
chr8:143613603:143613750:-	0.0197368	0.0169492	0.0260116	0.160305	0.231939	0.223242	0.0208992	0.205162	0.184263	0.0145099	others
chr8:143613817:143614163:-	0.0113636	0.00308642	0.00952381	0.0761421	0.0871369	0.0526316	0.00799129	0.0719702	0.0639789	0.0325092	others
chr8:143614228:143614319:-	0.016662	0.00989042	0.0142595	0.17503	0.226133	0.169917	0.013604	0.19036	0.176756	0.0122668	others
chr8:143614453:143614623:-	0.0723861	0.110505	0.0811518	0.37037	0.409692	0.328125	0.0880142	0.369396	0.281381	0.00371898	others
chr8:143614697:143614786:-	0.00627795	0.00599991	0.00851351	0.226925	0.187943	0.187943	0.00693045	0.200937	0.194006	0.00469461	others
chr8:143614915:143616105:-	0.0145695	0.011465	0.013245	0.125	0.102804	0.139175	0.0130932	0.122326	0.109233	0.00828292	others
chr8:143616220:143616566:-	0.0231729	0.020339	0.0136571	0.119342	0.115108	0.124088	0.0190563	0.119512	0.100456	0.00247172	others
chr8:143616440:143616566:-	1	0.583115	0.702414	0.793667	0.942064	0.758872	0.761843	0.831534	0.0696912	0.711125	others
chr8:143616723:143617473:-	0.0137931	0.00636943	0.0139276	0.0434783	0.025	0.0839695	0.0113634	0.0508159	0.0394525	0.127516	others
chr8:143636145:143649897:+	0.157895	0.111111	0.159664	0.5	0.438202	0.605634	0.14289	0.514612	0.371722	0.0099592	klRNA
chr8:143636415:143649897:+	0.647059	0.176471	0.542857	0.346154	0.529412	0.655172	0.455462	0.510246	0.0547838	0.801159	klRNA
chr8:143684542:143690056:+	0.0714286	0.0188679	0.0793651	0.14094	0.230769	0.18797	0.0565539	0.18656	0.130006	0.0922143	others
chr8:143690123:143691072:+	0.0408163	0.010989	0.0425532	0.230769	0.28125	0.337748	0.0314528	0.283256	0.251803	0.0155311	others
chr8:143691199:143691599:+	0.0625	0.212121	0.0769231	0.286957	0.333333	0.285714	0.117181	0.302001	0.18482	0.0289069	others
chr8:143691232:143691599:+	0.176471	0.282051	0.214286	0.171717	0.221053	0.291667	0.224269	0.228145	0.0038763	0.93194	others
chr8:143691713:143692244:+	0	0.391304	0.047619	0.363636	0.75	0.52	0.146308	0.544545	0.398238	0.00856707	others
chr8:143691713:143693670:+	0	0.0275229	0.00671141	0.0442478	0.0232558	0.04	0.0114114	0.0358345	0.0244231	0.23829	others
chr8:143724354:143725450:-	1	1	0.98	1	1	1	0.993333	1	0.00666667	0.42265	others
chr8:143728723:143728966:-	0.012987	0	0	0.0927835	0.0689655	0.0526316	0.004329	0.0714602	0.0671312	0.0135515	others
chr8:143729091:143729158:-	0	0.0326368	0.0141533	0.161628	0.175653	0.204487	0.0155967	0.180589	0.164993	0.00688601	others
chr8:143729323:143730135:-	0	0	0.0958904	0.115385	0.172414	0.142857	0.0319635	0.143552	0.111588	0.0913649	others
chr8:143730597:143733690:-	0.586207	0.365854	0.642857	0.666667	0.405405	0.578947	0.531639	0.55034	0.0187006	0.705817	others
chr8:143791308:143791388:-	0.0144512	0.0141495	0.0211625	0.0757814	0.0630712	0.0637591	0.0165877	0.0675373	0.0509495	0.0114622	others
chr8:143791440:143791665:-	0.46789	0.276596	0.412698	0.561644	0.678161	0.744186	0.385728	0.66133	0.275602	0.0977646	others
chr8:143791440:143791875:-	0.078534	0.0545455	0.0474777	0.130699	0.119639	0.142857	0.0601857	0.131065	0.0708793	0.0311266	others
chr8:143791440:143791990:-	0.882353	0.84	0.621622	0.339286	0.419847	0.454545	0.781325	0.404559	-0.376765	0.0765303	others
chr8:143791740:143791875:-	0.576875	0.352507	0.458141	0.693232	0.770687	0.917767	0.462508	0.793895	0.331388	0.0920825	others
chr8:143791913:143791990:-	0.0225226	0.0150612	0.0174821	0.103978	0.0941821	0.124664	0.0183553	0.107608	0.0892527	0.00999321	others
chr8:143792133:143792219:-	0.00168507	0.00117088	0	0.0337398	0.0162071	0.020929	0.000951985	0.0236253	0.0226733	0.0451729	others
chr8:143792401:143792484:-	0.774962	0.738053	0.780125	0.824437	0.556	0.556	0.76438	0.645479	-0.118901	0.297017	others
chr8:143792405:143792484:-	0.010585	0.00896885	0.00727558	0.0209165	0.0174901	0.0204773	0.00894314	0.019628	0.0106848	0.0158777	others
chr8:143792635:143792707:-	0.0174931	0.00790145	0.0121636	0.0581671	0.0292722	0.025842	0.0125194	0.0377604	0.025241	0.0880402	others
chr8:143792867:143792975:-	0.00718138	0.00803213	0.0140064	0.122928	0.15453	0.116497	0.00973999	0.131319	0.121579	0.0112991	others
chr8:143793083:143793256:-	0.727273	0.508772	0.662338	0.875	0.875	0.842105	0.632794	0.864035	0.231241	0.0769117	others
chr8:143793083:143793899:-	0.0350109	0.0138776	0.0417391	0.0408805	0.0338462	0.0379747	0.0302092	0.0375671	0.00735791	0.397465	others
chr8:143793340:143793899:-	0.714286	0.565217	0.692308	0.935484	0.769231	0.8	0.65727	0.834905	0.177635	0.0373379	others
chr8:143793962:143795037:-	0.00280899	0.00234192	0.00578035	0.0094518	0.00803213	0.00188324	0.00364375	0.00645572	0.00281197	0.491368	others
chr8:143795112:143795276:-	0.00754148	0.001221	0.0091954	0.0125224	0.0184049	0.035461	0.00598596	0.0221294	0.0161435	0.120164	others
chr8:143795333:143795419:-	0	0.00374522	0.00521914	0.0130651	0.0204442	0.0236535	0.00298812	0.0190543	0.0160662	0.00955637	others
chr8:143795530:143803382:-	0.0089172	0.00742312	0.0055371	0.026764	0.0083682	0.0173913	0.00729247	0.0175078	0.0102154	0.174967	klRNA
chr8:143803571:143803646:-	0.0625232	0.0410058	0.0488889	0.114971	0.0528402	0.0605853	0.050806	0.0761322	0.0253262	0.202778	others
chr8:143803940:143804045:-	0.00494351	0.00510598	0.001361	0.0166394	0.0184094	0.025696	0.00380349	0.0202483	0.0164448	0.0536928	others
chr8:143804156:143804567:-	0.00337838	0.00388098	0.00268097	0.00229885	0.0130435	0	0.00331344	0.00511411	0.00180067	0.675374	others
chr8:143804825:143804933:-	0.019231	0.012593	0.0304891	0.146002	0.111681	0.186615	0.0207711	0.148099	0.127328	0.0163189	others
chr8:143804825:143804954:-	0.200247	0.136799	0.231452	0.518955	0.498046	0.586688	0.189499	0.534563	0.345063	0.00148045	others
chr8:143805014:143805111:-	0.00962564	0.0135122	0.00906281	0.0323167	0.0245778	0.0499	0.0107336	0.0355982	0.0248646	0.102971	others
chr8:143805435:143806406:-	0.0167742	0.0286225	0.03	0.0320285	0.029877	0.0417362	0.0251322	0.0345472	0.00941498	0.154516	others
chr8:143806484:143806923:-	0.0107198	0.004662	0.0128655	0.025641	0.0153173	0.00689655	0.00941575	0.0159516	0.00653587	0.41291	others
chr8:143807013:143807551:-	0.0220126	0.0223518	0.0149942	0.0201097	0.0194004	0.0288809	0.0197862	0.022797	0.00301077	0.635934	others
chr8:143807013:143808608:-	0.0909091	0.179487	0.175	0.2	0.5	0.388889	0.148465	0.362963	0.214498	0.0722929	others
chr8:143807614:143808608:-	0.00831025	0.0100825	0.0107991	0.00500835	0.0120069	0.00330033	0.00973063	0.00677185	-0.00295878	0.391107	others
chr8:143809025:143809550:-	0	0	0	0.00261097	0.002079	0.00210526	0	0.00226508	0.00226508	0.00579024	ktRNA
chr8:143809718:143810478:-	0.008	0.00145985	0.00146413	0.0108696	0.0201729	0.0275229	0.00364133	0.0195218	0.0158805	0.146044	others
chr8:143810604:143810685:-	0	0.00375787	0.00327993	0.0222894	0.0248926	0.0204356	0.00234593	0.0225392	0.0201933	0.00587726	others
chr8:143810816:143810905:-	0	0.00418687	0.00150676	0.0341356	0.0256247	0.0431061	0.00189788	0.0342888	0.0323909	0.0314621	others
chr8:143811072:143811145:-	0.001687	0.0027076	0.0041326	0.0882467	0.0536236	0.103569	0.0028424	0.0818131	0.0789707	0.0321477	others
chr8:143811345:143812265:-	0.0165184	0.00540541	0.00548847	0.008	0.00729927	0.00665188	0.00913743	0.00731705	-0.00182038	0.641853	others
chr8:143812384:143812816:-	0.00183486	0	0	0.00293255	0.00943396	0.00238663	0.000611621	0.00491772	0.0043061	0.238388	others
chr8:143812961:143813029:-	0.0105463	0.00184644	0.00889737	0.00623654	0.0243646	0.0190921	0.0070967	0.0165644	0.00946771	0.346445	others
chr8:143813104:143813310:-	0	0	0.00263158	0.00258398	0.00221729	0	0.000877193	0.00160042	0.000723232	0.708905	others
chr8:143813374:143813469:-	0.00260999	0.00203018	0.00177534	0	0.00325321	0	0.0021385	0.0010844	-0.0010541	0.46067	others
chr8:143813526:143813636:-	0	0	0	0.00285456	0.00911774	0	0	0.00399077	0.00399077	0.276522	others
chr8:143813726:143813817:-	0	0	0	0.00616026	0.00638816	0.00308964	0	0.00521269	0.00521269	0.0391979	others
chr8:143813896:143814000:-	0.00217851	0	0.00804841	0	0	0.00379896	0.00340897	0.00126632	-0.00214265	0.222841	others
chr8:143814118:143815213:-	0	0.00526316	0.0023753	0.0325203	0	0.00892857	0.00254615	0.0138163	0.0112701	0.418843	others
chr8:143816819:143816909:-	0	0.000677738	0.000692428	0.000794894	0.000386713	0.00194045	0.000456722	0.00104069	0.000583964	0.329281	others
chr8:143817145:143817330:-	0.000585138	0.000458926	0.000972763	0.00320856	0.00183486	0.00204813	0.000672275	0.00236385	0.00169157	0.0703176	others
chr8:143817466:143817591:-	0	0	0.000504554	0.00144995	0.00144597	0.00168921	0.000168185	0.00152838	0.00136019	0.00413847	others
chr8:143817782:143817861:-	0	0.00110288	0.00553785	0.0049293	0.00494569	0.0042211	0.00221358	0.0046987	0.00248512	0.326119	others
chr8:143818075:143818192:-	0.00758941	0.0104745	0.013829	0.0348681	0.0321734	0.0371056	0.010631	0.0347157	0.0240847	0.00472045	others
chr8:143818285:143818372:-	0.000877863	0	0	0.00400902	0.00309083	0.00264242	0.000292621	0.00324742	0.0029548	0.00279793	others
chr8:143818534:143820430:-	1	0.974359	1	0.890625	0.968504	0.944444	0.991453	0.934524	-0.0569285	0.197143	others
chr8:143818534:143820665:-	0.083612	0.0939511	0.0652463	0.0507937	0.0466122	0.056338	0.0809365	0.051248	-0.0296885	0.117779	others
chr8:143818534:143821596:-	0.0409712	0.059752	0.0511296	0.0944373	0.0925	0.104859	0.0506176	0.0972655	0.0466479	0.021487	others
chr8:143820716:143821596:-	0.0275862	0.0688141	0.0413223	0.026087	0.0194175	0.0265577	0.0459075	0.0240207	-0.0218868	0.265011	others
chr8:143821686:143821817:-	0.000959554	0.00139511	0.00206326	0.00256108	0.00287927	0.00401212	0.00147264	0.00315082	0.00167818	0.00684049	others
chr8:143821913:143824312:-	0.00203252	0.000725163	0.0015873	0.0040568	0.00373333	0.00502008	0.00144833	0.00427007	0.00282174	0.0211635	others
chr8:143821913:143829279:-	0.0151515	0	0.00507614	0.0120898	0.0157068	0.0115385	0.00674255	0.0131117	0.00636914	0.36078	others
chr8:143824396:143829279:-	0.0126582	0.0243902	0.0225564	0.018018	0.0493827	0.0638298	0.0198683	0.0437435	0.0238752	0.14819	others
chr8:143824399:143829279:-	0.00217865	0.00357143	0.00552486	0.004158	0.00911854	0.0114226	0.00375831	0.00823306	0.00447475	0.070126	others
chr8:143835875:143835966:-	0.120364	0.0943652	0.116497	0.201158	0.446228	0.28719	0.110409	0.311525	0.201117	0.127697	others
chr8:143836030:143836126:-	0.0460608	0.045529	0.0501624	0.150705	0.371658	0.269903	0.0472507	0.264088	0.216838	0.0770668	others
chr8:143837755:143838679:-	0.190083	0.282443	0.17037	0.538462	0.375	0.5	0.214299	0.471154	0.256855	0.0892009	others
chr8:143838775:143838882:-	0.248815	0.180152	0.19995	0.568673	0.49719	0.559732	0.209639	0.541865	0.332226	0.00172144	others
chr8:143922395:143922503:-	0.0103139	0.0242259	0.0229108	0	0	0.018413	0.0191502	0.00613768	-0.0130125	0.156228	others
chr8:143925884:143926783:-	0.2	0.0212766	0.0909091	0.0285714	0.0322581	0.0985915	0.104062	0.0531403	-0.0509215	0.487073	others
chr8:143927081:143927251:-	0.0515464	0.0309278	0.0598291	0	0	0.038961	0.0474344	0.012987	-0.0344474	0.0623485	others
chr8:143927335:143927409:-	0.0624326	0.011726	0.0216427	0	0.0188321	0.0754205	0.0319338	0.0314175	-0.000516214	0.989189	others
chr8:143927766:143927853:-	0	0	0	0	0	0.0159276	0	0.00530919	0.00530919	0.42265	others
chr8:143927992:143929102:-	0.029703	0.008	0	0.0416667	0.0526316	0.0882353	0.0125677	0.0608445	0.0482769	0.16048	others
chr8:143929281:143929413:-	0	0.0189878	0	0	0	0	0.00632926	0	-0.00632926	0.42265	others
chr8:143929571:143929645:-	0.0199856	0	0.0202964	0.0244848	0.0244848	0	0.0134273	0.0163232	0.00289583	0.843844	others
chr8:143929829:143929935:-	0	0	0	0.0269302	0.0155151	0	0	0.0141484	0.0141484	0.21152	others
chr8:143930062:143930143:-	0	0	0	0.0543181	0.0623598	0.022067	0	0.0462483	0.0462483	0.0641238	others
chr8:143930298:143930383:-	0.0174207	0	0	0.0533999	0	0	0.00580691	0.0178	0.0119931	0.42265	others
chr8:143930536:143931533:-	0	0	0	0.0384615	0.012987	0.029703	0	0.0270505	0.0270505	0.0685555	others
chr8:143931659:143931936:-	0	0	0	0.04	0	0	0	0.0133333	0.0133333	0.42265	others
chr8:143932234:143932399:-	0	0	0	0.0232558	0	0	0	0.00775194	0.00775194	0.42265	others
chr8:143932712:143932792:-	0	0	0	0.030759	0	0	0	0.010253	0.010253	0.42265	others
chr8:143933111:143933196:-	0	0	0.0100703	0.089236	0.0748788	0.0316268	0.00335676	0.0652472	0.0618905	0.0951335	others
chr8:143933351:143933997:-	0	0	0	0.030303	0	0	0	0.010101	0.010101	0.42265	others
chr8:143934091:143934317:-	0	0.00990099	0	0	0	0	0.00330033	0	-0.00330033	0.42265	others
chr8:143935117:143935197:-	0	0	0.0194487	0	0	0	0.00648291	0	-0.00648291	0.42265	others
chr8:143935313:143935847:-	0	0	0	0	0	0.0188679	0	0.00628931	0.00628931	0.42265	others
chr8:143936014:143936978:-	0	0	0	0	0	0.047619	0	0.015873	0.015873	0.42265	others
chr8:143937071:143937164:-	0	0	0	0	0	0.0384084	0	0.0128028	0.0128028	0.42265	others
chr8:143937242:143938150:-	0.012987	0.025	0	0	0.0454545	0	0.0126623	0.0151515	0.00248918	0.822058	others
chr8:143990199:143991199:+	0.0124069	0.010395	0.0203106	0.0277778	0.0069541	0.027972	0.0143709	0.0209013	0.00653044	0.354233	others
chr8:143990311:143991199:+	0.030303	0.00840336	0.0973451	0.0629371	0	0.0847458	0.0453505	0.0492276	0.0038771	0.813343	others
chr8:143991602:143991691:+	0.00119396	0.00792339	0.00345685	0.00247212	0.0034133	0.00806311	0.0041914	0.00464951	0.000458112	0.879266	others
chr8:143991804:143991877:+	0.00749217	0.0112129	0.00948094	0.0181031	0.0173812	0.0127377	0.00939533	0.016074	0.00667869	0.0890255	others
chr8:143991804:143992244:+	0.939394	0.947368	0.918367	0.92381	0.843972	0.910714	0.935043	0.892832	-0.0422114	0.302658	others
chr8:143991949:143992244:+	0.988304	0.985472	0.989556	0.979003	0.98977	0.974425	0.987777	0.981066	-0.0067118	0.363853	others
chr8:143992078:143992244:+	0.0311457	0.0349523	0.0325885	0.111111	0.111825	0.12155	0.0328955	0.114829	0.0819331	0.00195281	others
chr8:143992373:143992464:+	0.00496525	0.00650272	0.00880276	0.014132	0.00440393	0.0142655	0.00675691	0.0109338	0.00417691	0.334778	others
chr8:143992608:143992691:+	0.000538082	0	0.00186277	0.00566496	0.00346004	0.00670705	0.000800284	0.00527735	0.00447706	0.0129759	others
chr8:144078899:144079942:+	0.0526316	0.039886	0.030837	0.122853	0.112619	0.106936	0.0411182	0.114136	0.073018	0.000543334	others
chr8:144080021:144080241:+	1	1	0.984791	1	0.942387	0.969349	0.99493	0.970578	-0.0243518	0.292861	others
chr8:144080149:144080241:+	0.00890113	0.00585048	0.00296271	0.0095359	0.0033881	0.00847489	0.00590477	0.00713296	0.00122819	0.649567	others
chr8:144082804:144083123:+	0.00390117	0.00927644	0.00287081	0.0893855	0.0898204	0.0808081	0.00534947	0.0866713	0.0813218	0.000739778	others
chr8:144082804:144083713:+	1	0.911111	1	0.90099	0.957895	0.978723	0.97037	0.945869	-0.024501	0.619585	others
chr8:144082804:144084285:+	1	1	1	1	0.985075	1	1	0.995025	-0.00497512	0.42265	others
chr8:144083303:144083388:+	0.00355362	0.00390387	0.00130744	0.125263	0.130965	0.119687	0.00292164	0.125305	0.122383	0.000426613	others
chr8:144083303:144083817:+	1	1	1	0.938462	1	1	1	0.979487	-0.0205128	0.42265	others
chr8:144083424:144083713:+	0.904762	1	0.894737	1	0.916667	0.964286	0.933166	0.960317	0.0271512	0.67433	others
chr8:144083500:144083713:+	0.0662526	0.0871441	0.0685169	0.27791	0.247619	0.214844	0.0739712	0.246791	0.17282	0.0129291	others
chr8:144083500:144084285:+	0.990566	1	1	1	1	0.986207	0.996855	0.995402	-0.00145305	0.849393	others
chr8:144083516:144083713:+	0.940299	0.961538	0.928571	1	0.980583	1	0.943469	0.993528	0.050058	0.0875375	others
chr8:144083861:144083938:+	0.00280225	0.0035822	0.00127519	0.200596	0.248186	0.170069	0.00255321	0.206284	0.20373	0.011548	others
chr8:144083861:144083980:+	1	0.700116	1	1	1	1	0.900039	1	0.0999613	0.42265	others
chr8:144083861:144084285:+	1	1	1	0.976048	1	1	1	0.992016	-0.00798403	0.42265	others
chr8:144084040:144084133:+	0.0115706	0.0024395	0.00632389	0.197885	0.211378	0.17047	0.006778	0.193244	0.186466	0.00477461	others
chr8:144084040:144084285:+	0.970149	1	0.974026	1	1	0.987097	0.981392	0.995699	0.0143072	0.239551	others
chr8:144084040:144084412:+	0.925926	1	1	0.948718	0.972222	0.971831	0.975309	0.964257	-0.0110516	0.580747	others
chr8:144084330:144084412:+	0.0442028	0.0479063	0.0367191	0.308112	0.323201	0.286161	0.0429427	0.305825	0.262882	0.000808817	others
chr8:144084330:144084418:+	0.9056	0.947262	0.956021	0.972147	1	1	0.936294	0.990716	0.0544213	0.0142586	others
chr8:144084330:144084454:+	0.973184	0.945184	0.961693	0.966148	0.953041	0.978473	0.96002	0.965887	0.00586668	0.487305	others
chr8:144084609:144084721:+	0.00188649	0.00797239	0.00433591	0.0536456	0.0482945	0.0492424	0.00473159	0.0503942	0.0456626	0.0052547	others
chr8:144084609:144085288:+	1	1	1	0.955056	0.95	0.981651	1	0.962236	-0.0377641	0.0614157	others
chr8:144084875:144085042:+	0.048433	0.0579268	0.0533537	0.231683	0.233886	0.237525	0.0532378	0.234365	0.181127	0.000205603	others
chr8:144085138:144085288:+	0.053719	0.0632552	0.0540541	0.260163	0.251029	0.285962	0.0570094	0.265718	0.208708	0.0037348	others
chr8:144085138:144085333:+	0.929329	0.914439	0.930233	0.95614	0.956522	0.955056	0.924667	0.955906	0.0312395	0.0291351	others
chr8:144085138:144085364:+	1	1	0.988506	1	1	1	0.996169	1	0.00383142	0.42265	others
chr8:144085138:144085572:+	0.940299	0.976471	0.880952	0.944444	1	1	0.932574	0.981481	0.0489077	0.302343	others
chr8:144085479:144085557:+	0.742433	0.736505	0.719276	0.867262	0.849326	0.940097	0.732738	0.885562	0.152824	0.0465437	others
chr8:144085479:144085572:+	0.0495191	0.0466782	0.0512263	0.115064	0.090183	0.106632	0.0491412	0.10396	0.0548186	0.0132325	others
chr8:144085743:144085881:+	0.0118376	0.0187773	0.0129771	0.0775909	0.0693567	0.0897677	0.0145307	0.0789051	0.0643744	0.0136457	others
chr8:144095228:144095832:+	0.0257998	0.0295749	0.033255	0.122087	0.079397	0.0927083	0.0295432	0.098064	0.0685208	0.0401438	others
chr8:144096029:144096123:+	0.00472959	0.0070838	0.00609869	0.0278667	0.0225565	0.0230811	0.00597069	0.0245014	0.0185307	0.0156269	others
chr8:144096029:144096142:+	0.910749	0.956641	0.912893	0.955028	0.971137	0.966925	0.926761	0.964363	0.0376022	0.0871338	others
chr8:144096250:144096336:+	0.00738132	0.0112037	0.00865447	0.0354861	0.0328452	0.0223255	0.00907983	0.0302189	0.0211391	0.0368505	others
chr8:144096494:144096583:+	0.000984719	0.00241739	0.000797595	0.0139416	0.0128177	0.0102867	0.0013999	0.0123487	0.0109488	0.00886793	others
chr8:144096744:144097033:+	0.0013947	0.00202511	0.00173444	0.00918033	0.00927866	0.0137074	0.00171808	0.0107221	0.00900403	0.0263888	others
chr8:144097134:144097231:+	0.00293418	0.00384231	0.00426782	0.0163365	0.014822	0.0152175	0.00368143	0.0154586	0.0117772	0.00472678	others
chr8:144098788:144098865:-	0.0408463	0.0469515	0.0402019	0.080254	0.0624158	0.143744	0.0426666	0.0954711	0.0528045	0.18238	others
chr8:144098994:144099080:-	0.0336338	0.0313907	0.0184988	0.303659	0.346202	0.244484	0.0278411	0.298115	0.270274	0.00888155	others
chr8:144098994:144099276:-	0.390244	0.413043	0.516484	0.428571	0.344538	0.431818	0.439924	0.401642	-0.0382812	0.425716	others
chr8:144099205:144099276:-	0.131553	0.0975267	0.145393	0.433882	0.411307	0.498208	0.124824	0.447799	0.322975	0.00223136	others
chr8:144099430:144099509:-	0.0533778	0.0276771	0.0392217	0.286829	0.29528	0.355116	0.0400922	0.312408	0.272316	0.0076249	others
chr8:144099618:144099702:-	0.0177466	0.018928	0.0260791	0.279831	0.34994	0.303778	0.0209179	0.311183	0.290265	0.00512807	others
chr8:144099844:144099928:-	0.00346051	0.00492262	0.00159163	0.0165673	0.0212206	0	0.00332492	0.012596	0.00927105	0.234421	others
chr8:144100069:144100742:-	0.225806	0.45	0.285714	0.12381	0.0549451	0.0363636	0.320507	0.0717061	-0.248801	0.0987833	others
chr8:144100069:144103050:-	0.0276074	0.0367554	0.0269608	0.197183	0.173184	0.176471	0.0304412	0.182279	0.151838	0.00400595	others
chr8:144103225:144103552:-	0.0440678	0.0465753	0.0447761	0.170213	0.14	0.130435	0.0451398	0.146883	0.101743	0.0145431	others
chr8:144103225:144103846:-	0.758865	0.83815	0.786667	0.830508	0.8	0.789474	0.794561	0.806661	0.0121	0.741951	others
chr8:144103225:144104024:-	0.71223	0.718919	0.773196	0.84375	0.690141	0.87234	0.734782	0.802077	0.0672954	0.302869	others
chr8:144104858:144105639:+	0.00124224	0.00097371	0.00516351	0.00487805	0.0226415	0.0218341	0.00245982	0.0164512	0.0139914	0.121306	others
chr8:144105766:144105868:+	0.00124685	0.000968412	0	0.00343155	0.0113716	0.00383036	0.00073842	0.00621117	0.00547275	0.161081	others
chr8:144105997:144106075:+	0.0049794	0.00293867	0	0.0360197	0.0338191	0.0197252	0.00263936	0.0298547	0.0272153	0.0184175	others
chr8:144106241:144106342:+	0.0191984	0.0290542	0.0193393	0.182582	0.115977	0.129774	0.0225307	0.142778	0.120247	0.0335871	others
chr8:144106464:144106554:+	0.0647369	0.0662015	0.075229	0.520044	0.514529	0.556466	0.0687224	0.530347	0.461624	0.000470015	others
chr8:144106674:144106834:+	0.0116129	0.019943	0.0141509	0.0943396	0.0889894	0.106061	0.0152356	0.0964632	0.0812276	0.00662099	others
chr8:144106963:144107087:+	0.020703	0.0334763	0.0368857	0.180538	0.195345	0.176881	0.030355	0.184255	0.1539	0.00204888	others
chr8:144138428:144138506:+	0.0343634	0.067443	0.0320695	0.186177	0.267952	0.154702	0.0446253	0.202944	0.158319	0.0199708	others
chr8:144138607:144138714:+	0.0170031	0.0321685	0.024235	0.451116	0.478675	0.349292	0.0244689	0.426361	0.401892	0.00909148	others
chr8:144138813:144139008:+	0.04	0.0779221	0.0541311	0.509677	0.565891	0.484375	0.057351	0.519981	0.46263	0.00135269	others
chr8:144139100:144139188:+	0.0339953	0.039767	0.0314895	0.340418	0.357249	0.462257	0.035084	0.386641	0.351557	0.0125343	others
chr8:144139311:144139387:+	0	0	0	0.0380752	0.0206466	0.046804	0	0.0351753	0.0351753	0.0446083	others
chr8:144262317:144262395:-	0.00212356	0.00153008	0.00913242	0.0878144	0.0655566	0.0502072	0.00426202	0.0678594	0.0635974	0.0386611	others
chr8:144262503:144262587:-	0	0	0	0.0229339	0.00790278	0.0170864	0	0.0159744	0.0159744	0.0674907	others
chr8:144262672:144262852:-	0	0	0	0.00677201	0.0056926	0.00626305	0	0.00624255	0.00624255	0.00248494	others
chr8:144263141:144263220:-	0.00363719	0.00189407	0.00309565	0.00875392	0.00670203	0.00802661	0.00287564	0.00782752	0.00495188	0.000328317	others
chr8:144263401:144263477:-	0.0215233	0.0195164	0.0144201	0.0874577	0.0853927	0.0878606	0.0184866	0.0869037	0.0684171	0.0013451	others
chr8:144263610:144263691:-	0.00965941	0.00828087	0.00828087	0.069792	0.0677617	0.0790413	0.00874039	0.0721983	0.0634579	0.00330297	others
chr8:144263761:144263830:-	0.0131029	0.013711	0.0115155	0.0505183	0.065293	0.0601957	0.0127765	0.058669	0.0458925	0.00874718	others
chr8:144263911:144263980:-	0.0176308	0.00660552	0.00904677	0.0293187	0.0371916	0.0366904	0.0110944	0.0344003	0.0233059	0.0579891	others
chr8:144264142:144264224:-	0.00367894	0.00946815	0.00195554	0.0040156	0.0136984	0.0136137	0.00503421	0.0104426	0.00540838	0.244947	others
chr8:144264437:144264514:-	0	0	0.000960987	0.00188913	0.00351374	0	0.000320329	0.00180095	0.00148063	0.37504	others
chr8:144264616:144264713:-	0.0250191	0.0164469	0.0166597	0.0162952	0.0170774	0.0167589	0.0193752	0.0167105	-0.00266473	0.472351	others
chr8:144264831:144264916:-	0.00958793	0.0127483	0.0068059	0.0163759	0.00307774	0.00837198	0.00971403	0.0092752	-0.00043883	0.936227	others
chr8:144265071:144276223:-	0	0	0.00136612	0.00123916	0	0.00627353	0.000455373	0.00250423	0.00204885	0.298871	klRNA
chr8:144276304:144289094:-	0	0	0	0.00112233	0	0	0	0.000374111	0.000374111	0.42265	others
chr8:144289304:144291271:-	0	0.000831255	0	0	0	0	0.000277085	0	-0.000277085	0.42265	others
chr8:144291874:144308905:+	0	0	0	0	0.00208768	0	0	0.000695894	0.000695894	0.42265	others
chr8:144309014:144309454:+	0.0181818	0.0229192	0.0258398	0.0252708	0.0171821	0.0287648	0.0223136	0.0237392	0.00142563	0.742172	ktRNA
chr8:144309591:144309771:+	0.00166389	0	0	0.00182149	0.00355872	0.0117994	0.000554631	0.00572654	0.00517191	0.273207	others
chr8:144309896:144311173:+	0.0375758	0.0371094	0.0445596	0.0940989	0.0758988	0.10574	0.0397482	0.0919126	0.0521644	0.0166731	others
chr8:144309896:144311320:+	0.619048	0.631579	0.75	0.529412	0.513514	0.573034	0.666876	0.538653	-0.128223	0.0379501	others
chr8:144311249:144311320:+	0.0109565	0.011723	0.0158603	0.0481669	0.026047	0.0450166	0.0128466	0.0397435	0.0268969	0.0568547	others
chr8:144311382:144311504:+	0.00174308	0.0028248	0.00437609	0.0229233	0.0239123	0.023925	0.00298132	0.0235869	0.0206055	0.000658402	others
chr8:144311601:144311699:+	0.00262705	0.0027268	0.000704429	0.00995417	0.010238	0.0107444	0.00201943	0.0103122	0.00829275	0.0109559	others
chr8:144311836:144311962:+	0.0116616	0.0113614	0.00487822	0.0249797	0.0348287	0.0446531	0.00930042	0.0348205	0.02552	0.0803453	others
chr8:144311836:144312141:+	0.994778	0.98524	0.987448	0.987654	0.981651	0.975831	0.989155	0.981712	-0.00744304	0.0851575	others
chr8:144312244:144312627:+	0.138211	0.157895	0.146853	0.348837	0.6	0.533333	0.147653	0.494057	0.346404	0.0382462	others
chr8:144312244:144313510:+	0.0306122	0.0291262	0.0290909	0.0227273	0.0314465	0.0144231	0.0296098	0.0228656	-0.00674416	0.305257	others
chr8:144312711:144313510:+	0.112676	0.0674847	0.0731707	0.26087	0.272727	0.380952	0.0844438	0.30485	0.220406	0.0420616	others
chr8:144313616:144313845:+	0	0	0.0015748	0.00298507	0.00422833	0	0.000524934	0.00240447	0.00187953	0.398267	others
chr8:144313911:144313984:+	0.00169135	0.00729682	0.0063622	0.0253763	0.0214462	0.0307199	0.00511679	0.0258475	0.0207307	0.0243639	others
chr8:144314054:144314124:+	0.0191305	0.0172903	0.0223119	0.17179	0.124597	0.145915	0.0195775	0.147434	0.127856	0.0105915	others
chr8:144314054:144314132:+	0.486908	0.484397	0.685325	0.724234	0.838595	0.812595	0.55221	0.791808	0.239598	0.0673124	others
chr8:144314820:144314925:-	0.876861	0.867571	0.803985	1	1	0.787364	0.849472	0.929121	0.079649	0.24031	others
chr8:144316709:144316852:-	0.0132827	0.00875657	0.00469484	0.0608696	0.0387597	0.0892857	0.00891138	0.0629717	0.0540603	0.0782938	others
chr8:144316915:144317021:-	0.00451827	0.00699846	0.00338578	0.0731603	0.0253272	0.0516521	0.00496751	0.0500465	0.045079	0.0909532	others
chr8:144317109:144317186:-	0.0985117	0.138119	0.130896	0.325527	0.289331	0.251135	0.122509	0.288664	0.166155	0.034559	others
chr8:144317109:144317543:-	0.945946	1	0.964912	0.813333	0.72	0.690141	0.970286	0.741158	-0.229128	0.0416477	others
chr8:144317252:144317332:-	0.0390353	0.033721	0.0290495	0.0975011	0.0750872	0.098857	0.0339353	0.0904818	0.0565465	0.0207082	others
chr8:144317445:144317543:-	0.0178763	0.0260491	0.0196421	0.165014	0.105887	0.150907	0.0211892	0.140603	0.119413	0.027733	others
chr8:144317588:144317670:-	0.0425578	0.0316394	0.0320424	0.11693	0.0973276	0.157879	0.0354132	0.124045	0.0886323	0.0420422	others
chr8:144317712:144317783:-	0.0297549	0.0344828	0.030759	0.0620813	0.104247	0.115769	0.0316656	0.0940323	0.0623668	0.0575948	others
chr8:144317822:144317913:-	0.00224996	0.00558181	0	0.0231512	0.0215037	0.0192748	0.00261059	0.0213099	0.0186993	0.00608971	others
chr8:144318017:144318094:-	0	0.00643668	0	0.0287368	0.0074272	0.0144146	0.00214556	0.0168595	0.014714	0.20766	others
chr8:144318169:144318260:-	0.0773547	0.070805	0.0856912	0.143219	0.135459	0.151644	0.0779503	0.143441	0.0654905	4.0963e-05	others
chr8:144318362:144318460:-	0.0371183	0.0339936	0.0462109	0.108517	0.145299	0.151774	0.0391076	0.135197	0.096089	0.016392	others
chr8:144318566:144318698:-	0.00502794	0.0071061	0.00759729	0.0886531	0.115793	0.0869712	0.00657711	0.0971391	0.090562	0.0100442	others
chr8:144318751:144318834:-	0	0.0084658	0	0.0639374	0.036919	0.044324	0.00282193	0.0483935	0.0455715	0.0471539	others
chr8:144318920:144319027:-	0	0.00853127	0.0183663	0.0216781	0.0442647	0.0675479	0.00896586	0.0444969	0.035531	0.0464853	others
chr8:144319068:144321320:-	0	0.0193548	0.0200803	0.0217391	0.0654206	0.0422535	0.0131451	0.0431377	0.0299927	0.0649012	others
chr8:144321408:144326436:-	0.00680272	0.0052356	0.0215054	0	0.0232558	0.03125	0.0111812	0.0181686	0.00698737	0.439341	others
chr8:144355678:144355967:-	0.0884354	0.0790698	0.0943396	0.260116	0.300699	0.268657	0.0872816	0.276491	0.189209	0.00727603	others
chr8:144356214:144356299:-	0.0100703	0.0219888	0.00952903	0.177269	0.105064	0.111573	0.0138627	0.131302	0.117439	0.0439743	others
chr8:144356531:144356599:-	0.130997	0.166855	0.192295	0.56629	0.605892	0.668269	0.163383	0.613484	0.450101	0.00083076	others
chr8:144356549:144356599:-	0.933216	1	1	1	0.968275	0.985117	0.977739	0.984464	0.00672556	0.845544	others
chr8:144356713:144356807:-	0.0159738	0.0309692	0.0308358	0.115061	0.129785	0.181754	0.0259263	0.1422	0.116274	0.0214821	others
chr8:144356915:144356989:-	0.243662	0.265693	0.333566	0.787142	0.886762	0.767397	0.280974	0.813767	0.532793	0.0102332	others
chr8:144357121:144357438:-	0.56383	0.518797	0.513109	0.719512	0.7625	0.760563	0.531912	0.747525	0.215613	0.0187965	others
chr8:144357121:144357456:-	0.856	0.865854	0.819209	0.870504	0.953846	0.916667	0.847021	0.913672	0.0666512	0.126107	others
chr8:144357502:144357627:-	0.46625	0.425917	0.402028	0.630438	0.588725	0.671079	0.431398	0.630081	0.198683	0.0299617	others
chr8:144357786:144358031:-	0.6	0.558011	0.595092	0.878788	0.742424	0.866667	0.584368	0.829293	0.244925	0.0149885	others
chr8:144358610:144359183:+	0.655172	0.811765	0.728395	0.741379	0.75	0.710145	0.731777	0.733841	0.00206402	0.966778	others
chr8:144358658:144359183:+	1	1	1	0.991379	0.99115	1	1	0.994177	-0.00582342	0.183573	others
chr8:144358658:144359187:+	1	1	1	0.991379	1	1	1	0.997126	-0.00287356	0.42265	others
chr8:144358783:144359183:+	1	0.977143	1	0.981395	1	0.975904	0.992381	0.985766	-0.00661463	0.699046	others
chr8:144358900:144359183:+	0.861702	0.894737	0.940928	0.851852	0.761733	0.851852	0.899122	0.821812	-0.0773102	0.165074	others
chr8:144358900:144359187:+	0.975904	0.979058	1	0.981043	0.954751	1	0.984987	0.978598	-0.00638914	0.554564	others
chr8:144359065:144359183:+	0.0268918	0.00934538	0.00706624	0.0500444	0.0584915	0.0717234	0.0144345	0.0600865	0.045652	0.063697	others
chr8:144359423:144359622:+	0.0144928	0.0200573	0.0259366	0.0194384	0.0393701	0.0157895	0.0201622	0.024866	0.00470378	0.635795	others
chr8:144359423:144360114:+	0.958506	0.918699	0.965517	0.962963	0.987382	0.968254	0.947574	0.972866	0.025292	0.364022	others
chr8:144359423:144360171:+	0.992278	1	0.992248	1	1	1	0.994842	1	0.00515798	0.183505	others
chr8:144359726:144360171:+	1	1	0.994962	1	1	1	0.998321	1	0.00167926	0.42265	others
chr8:144359747:144360114:+	1	1	1	0.995798	1	1	1	0.998599	-0.00140056	0.42265	others
chr8:144360493:144360589:+	0.0149398	0.00596912	0.0179909	0.0569662	0.0593478	0.0537689	0.0129666	0.0566943	0.0437277	0.0135969	others
chr8:144360713:144360802:+	0	0	0	0.0102849	0.0478733	0.0286539	0	0.0289373	0.0289373	0.116552	others
chr8:144392892:144392968:+	0.0252086	0	0.0793605	0.190346	0.0670203	0.105184	0.0348564	0.12085	0.0859935	0.172895	others
chr8:144393365:144393451:-	0.00239804	0	0	0	0.0042718	0.0113109	0.000799347	0.00519424	0.0043949	0.38244	others
chr8:144393590:144393666:-	0	0.00222057	0.00467144	0.0151598	0	0.00960453	0.00229734	0.00825477	0.00595743	0.35894	others
chr8:144393796:144393882:-	0.0208213	0.0158034	0.0181961	0.120178	0.0895456	0.108444	0.0182736	0.106056	0.0877825	0.00721398	others
chr8:144394038:144394112:-	0.0548818	0.0631422	0.0467636	0.251514	0.266675	0.270894	0.0549292	0.263028	0.208099	0.00157168	others
chr8:144394160:144394233:-	0.0241707	0.0352009	0.0278148	0.109478	0.116519	0.145813	0.0290621	0.123937	0.0948744	0.0146698	others
chr8:144394160:144394347:-	0.935484	0.961538	0.902439	0.944444	0.956522	0.8125	0.933154	0.904489	-0.0286651	0.45153	others
chr8:144394300:144394378:-	0.0376784	0.0334376	0.0233859	0.0578684	0.0810681	0.155747	0.0315006	0.0982279	0.0667273	0.186732	others
chr8:144394495:144394643:-	0.977778	1	0.980198	1	0.953488	0.914286	0.985992	0.955925	-0.0300672	0.37762	others
chr8:144394555:144394643:-	0.00976029	0.0137919	0.0076554	0.0431353	0.0134839	0.0579734	0.0104025	0.0381975	0.027795	0.202693	others
chr8:144394796:144394881:-	0.0159405	0.0201666	0.0125478	0.0874142	0.0772079	0.0985117	0.0162183	0.0877113	0.071493	0.0133657	others
chr8:144395023:144395097:-	0.0153326	0.0222808	0.0378119	0.102338	0.0919515	0.102191	0.0251418	0.0988269	0.0736851	0.00849045	others
chr8:144395182:144395264:-	0.019644	0.0216407	0.0276137	0.0660415	0.0687179	0.0773727	0.0229661	0.0707107	0.0477446	0.000461609	others
chr8:144395355:144395434:-	0.00586919	0.000987574	0.00520767	0.06406	0.0428839	0.0328031	0.00402148	0.0465823	0.0425609	0.0405212	others
chr8:144395551:144396347:-	0.102079	0.108291	0.118893	0.219672	0.225316	0.213483	0.109754	0.219491	0.109736	0.00473072	others
chr8:144396500:144396597:-	0.0049982	0.00217667	0.00202686	0.0508227	0.0638771	0.0234091	0.00306724	0.0460363	0.0429691	0.0670671	others
chr8:144396741:144396839:-	0.001537	0.002479	0.00450275	0.0229222	0.0168357	0.0181373	0.00283958	0.0192984	0.0164588	0.0218218	others
chr8:144396929:144397206:-	0.00507614	0.0017452	0.00102354	0.00286533	0.00315457	0.0162866	0.00261496	0.00743552	0.00482055	0.460862	others
chr8:144397413:144397486:-	0.00377563	0.00141411	0.0029986	0.0444619	0.0300454	0.0426983	0.00272945	0.0390685	0.0363391	0.0111205	others
chr8:144397661:144397742:-	0.0084658	0.00491183	0.00241954	0.0410016	0.0163549	0.0460672	0.00526572	0.0344745	0.0292088	0.0905689	others
chr8:144397879:144397953:-	0.0106424	0.00866421	0.0069091	0.0455738	0.0687949	0.0800461	0.00873856	0.0648049	0.0560663	0.0377584	others
chr8:144398132:144398301:-	0.0255786	0.0168067	0.0314607	0.0197628	0.0145985	0.0285714	0.0246153	0.0209776	-0.00363772	0.0814005	others
chr8:144398443:144398524:-	0	0	0	0.00372464	0.0191276	0.00345952	0	0.00877058	0.00877058	0.232446	others
chr8:144398638:144398778:-	0	0	0.000843882	0.0165017	0.0102389	0.00821918	0.000281294	0.0116532	0.011372	0.0518266	others
chr8:144398868:144398957:-	0.00184961	0.00284073	0.00509699	0.0722078	0.0618327	0.0552904	0.00326244	0.0631103	0.0598479	0.00937793	others
chr8:144399038:144399127:-	0.00360505	0	0.00246712	0.0301662	0.0181391	0.0387017	0.00202406	0.0290024	0.0269783	0.0355602	others
chr8:144399202:144399275:-	0.00835708	0	0.00474581	0.0663192	0.0669142	0.086307	0.00436763	0.0731802	0.0688125	0.00984403	others
chr8:144399373:144399451:-	0	0.00164819	0.00676827	0.0153829	0	0.00558749	0.00280549	0.00699013	0.00418465	0.532866	others
chr8:144399503:144399587:-	0	0.00166385	0	0.00539094	0.00466474	0.0153439	0.000554618	0.00846651	0.0079119	0.171369	others
chr8:144399710:144399780:-	0.00399047	0.00163946	0.00638479	0.0790334	0.0383731	0.0395689	0.00400491	0.0523251	0.0483202	0.0690411	others
chr8:144399868:144399991:-	0	0.00123803	0	0.0333553	0.00815823	0.024641	0.000412677	0.0220515	0.0216389	0.10855	others
chr8:144400085:144400165:-	0	0	0	0.00517556	0	0	0	0.00172519	0.00172519	0.42265	others
chr8:144400276:144400353:-	0.0052187	0.0168109	0.00320727	0.0301977	0.0757022	0.0451006	0.00841228	0.0503335	0.0419212	0.0504432	others
chr8:144400493:144400670:-	0.00116144	0.001001	0.00103842	0.0204082	0.0231023	0.0212766	0.00106695	0.0215957	0.0205287	0.00165727	others
chr8:144400817:144400923:-	0	0.00354812	0.00391542	0.00892513	0.0238709	0.0292078	0.00248785	0.0206679	0.0181801	0.0642473	others
chr8:144401075:144401210:-	0.00393742	0.00238721	0.00238161	0.0215805	0.0126276	0.0186115	0.00290208	0.0176065	0.0147044	0.022993	others
chr8:144401291:144401429:-	0.00227059	0.000828742	0.00173035	0.00949756	0.00297804	0.00600951	0.0016099	0.0061617	0.00455181	0.0906064	others
chr8:144401563:144401645:-	0	0.00167889	0	0.0100426	0	0.00578998	0.000559629	0.00527753	0.00471791	0.30235	others
chr8:144401673:144409014:-	0.00163132	0.00294118	0.00137174	0.00452489	0.0052356	0.020202	0.00198141	0.0099875	0.00800609	0.277348	others
chr8:144409172:144409288:-	0.167351	0.201709	0.15023	0.190535	0.229644	0.281852	0.173096	0.23401	0.0609137	0.227273	others
chr8:144409921:144412562:-	0.947368	0.952381	0.879195	0.902439	1	0.955556	0.926315	0.952665	0.0263502	0.546253	others
chr8:144412666:144412758:-	0.110374	0.11695	0.130265	0.278557	0.351758	0.291023	0.119197	0.307113	0.187916	0.0153368	others
chr8:144412946:144413236:-	0.00977199	0.0220994	0.00737101	0.0192308	0.00478469	0.0201342	0.0130808	0.0147166	0.00163575	0.87943	others
chr8:144412946:144413512:-	0.210526	0.377358	0.315315	0.215686	0.160976	0.148515	0.301067	0.175059	-0.126008	0.201301	others
chr8:144413389:144413512:-	0.0768274	0.119918	0.115475	0.346633	0.291271	0.337805	0.104073	0.325237	0.221163	0.0161223	others
chr8:144423922:144424040:-	0.2043	0.183645	0.172076	0.764436	0.676198	0.71109	0.186674	0.717241	0.530568	0.00141252	others
chr8:144424132:144424214:-	0.0480727	0.0511036	0.034165	0.515019	0.45996	0.505875	0.0444471	0.493618	0.449171	0.00201716	others
chr8:144424268:144424717:-	0.0638723	0.069992	0.0671875	0.538175	0.579158	0.514019	0.0670172	0.543784	0.476767	0.00142815	others
chr8:144424819:144424945:-	0.0497659	0.0480259	0.0583608	0.285401	0.285254	0.226522	0.0520508	0.265726	0.213675	0.0111577	others
chr8:144425000:144425682:-	0.423423	0.453744	0.398601	0.757282	0.78882	0.847059	0.425256	0.79772	0.372464	0.0102482	others
chr8:144425051:144425682:-	0.0625954	0.0566502	0.0610329	0.248	0.237288	0.254032	0.0600928	0.24644	0.186347	0.000372893	others
chr8:144425772:144425874:-	0.398778	0.289332	0.510684	0.609283	0.628324	0.746943	0.399598	0.661516	0.261919	0.0217243	others
chr8:144425772:144425921:-	0.659574	0.62963	0.604396	0.737705	0.643836	0.654321	0.6312	0.678621	0.0474206	0.124375	others
chr8:144425772:144426025:-	0.0316456	0.0390286	0.0378117	0.251397	0.211196	0.233933	0.036162	0.232175	0.196013	0.00487514	others
chr8:144426063:144426179:-	0.021813	0.0180095	0.0175583	0.162954	0.10638	0.112568	0.0191269	0.127301	0.108174	0.0227344	others
chr8:144426208:144426908:-	0.0146232	0.011194	0.0129151	0.0531915	0.0340136	0.0384615	0.0129108	0.0418889	0.0289781	0.0269863	others
chr8:144426979:144428488:-	0.0819672	0.0547945	0.0940499	0.274854	0.30303	0.294872	0.0769372	0.290919	0.213981	0.00645798	others
chr8:144427291:144428488:-	0.304348	0.354839	0.419355	0.548387	0.4375	0.403509	0.359514	0.463132	0.103618	0.304765	others
chr8:144429336:144430403:-	0.00403226	0.00660066	0.00322581	0.00775194	0.0337838	0.0431655	0.00461957	0.0282337	0.0236142	0.155908	others
chr8:144430537:144431077:-	0	0.00308642	0.00986842	0.041958	0.0507246	0.013245	0.00431828	0.0353092	0.030991	0.155623	others
chr8:144431151:144432284:-	0.00749064	0.0133779	0.0144404	0.0530612	0.0661765	0.07393	0.0117697	0.0643892	0.0526196	0.00578325	others
chr8:144432460:144433587:-	0.0512249	0.0479452	0.063745	0.110092	0.126214	0.142857	0.0543051	0.126387	0.0720824	0.00831011	others
chr8:144433759:144433977:-	0.00289855	0.00995025	0.0114943	0.0482759	0.0730159	0.0576923	0.00811435	0.0596613	0.051547	0.0122748	others
chr8:144434279:144434810:-	0.0195382	0.0179641	0.0173228	0.0236967	0.0431894	0.0601504	0.018275	0.0423455	0.0240704	0.164135	others
chr8:144434889:144435016:-	0.00220003	0.00508047	0.00508047	0.00416305	0.0160675	0.0284312	0.00412032	0.0162206	0.0121003	0.190206	others
chr8:144435170:144435473:-	0.00819672	0.00763359	0.00557103	0.0373832	0.024055	0.0170648	0.00713378	0.0261677	0.0190339	0.0688807	others
chr8:144435550:144435657:-	0.0024296	0.00207305	0.0082711	0.026509	0.0401734	0.0546312	0.00425792	0.0404379	0.03618	0.0308223	others
chr8:144436418:144436557:-	0.0315399	0.0308943	0.0210325	0.0526316	0.0512821	0.0701754	0.0278222	0.0580297	0.0302075	0.0858177	others
chr8:144436681:144436756:-	0.0192077	0.015533	0.00542863	0.111221	0.077153	0.0793275	0.0133898	0.0892339	0.0758441	0.0132777	others
chr8:144436920:144437026:-	0.0276971	0.0335695	0.0230935	0.390745	0.42219	0.405633	0.02812	0.406189	0.378069	0.000415962	others
chr8:144437099:144438470:-	0.0104167	0.0297398	0.0215517	0.294118	0.251534	0.223881	0.0205694	0.256511	0.235941	0.0106386	others
chr8:144438560:144438652:-	0.00848285	0.0077541	0.00445391	0.177522	0.158278	0.145519	0.00689696	0.16044	0.153543	0.00285053	others
chr8:144438735:144440020:-	0.0100503	0.00631579	0.0107066	0.0792079	0.0833333	0.0579151	0.00902423	0.0734854	0.0644612	0.0186146	others
chr8:144440210:144440350:-	0.00483092	0.00819672	0.010101	0.05	0.0341463	0.015748	0.00770955	0.0332981	0.0255886	0.154148	others
chr8:144440476:144440717:-	0.00296736	0.00408163	0.00858369	0.0347826	0.0571429	0.0283019	0.00521089	0.0400758	0.0348649	0.0700228	others
chr8:144440870:144440965:-	0.0933512	0.116855	0.0920225	0.723273	0.703797	0.765648	0.100743	0.730906	0.630164	0.00157314	others
chr8:144441111:144442036:-	0.0678733	0.0497238	0.0662824	0.710526	0.611111	0.659574	0.0612932	0.660404	0.599111	0.00155323	others
chr8:144442151:144442240:-	0.0630314	0.0654272	0.069137	0.262335	0.268859	0.223812	0.0658652	0.251669	0.185803	0.00698422	others
chr8:144442412:144442676:-	0.0662252	0.0700637	0.0490405	0.290698	0.284768	0.363184	0.0617765	0.312883	0.251107	0.0155122	others
chr8:144442806:144443137:-	0.154122	0.221519	0.193634	0.638095	0.544715	0.545455	0.189758	0.576088	0.38633	0.0160335	others
chr8:144443321:144443881:-	0.0141643	0.0224439	0.0112867	0.377778	0.259843	0.287129	0.015965	0.30825	0.292285	0.0159409	others
chr8:144444024:144444179:-	0.0468085	0.0657439	0.0276243	0.69697	0.53125	0.28125	0.0467256	0.503157	0.456431	0.0576065	others
chr8:144444275:144444389:-	0.0172321	0.0208905	0.0150319	0.226615	0.198225	0.1415	0.0177182	0.18878	0.171062	0.0193388	others
chr8:144450770:144452358:-	0.445614	0.476056	0.558074	0.608602	0.588235	0.6	0.493248	0.598946	0.105698	0.0948356	others
chr8:144452570:144453221:-	0.00485437	0.00598802	0.00680272	0.0418605	0.062167	0.0445469	0.0058817	0.0495248	0.0436431	0.0200317	others
chr8:144453460:144462282:-	0.261538	0.341176	0.317073	0.429907	0.448276	0.35814	0.306596	0.412107	0.105511	0.10296	ktRNA
chr8:144453460:144464459:-	0.974522	1	0.989305	1	0.985401	0.98374	0.987942	0.989714	0.0017714	0.89734	ktRNA
chr8:144453460:144464808:-	0.870968	0.75	0.898734	0.894737	0.87931	0.905882	0.839901	0.89331	0.0534092	0.297434	ktRNA
chr8:144464612:144464808:-	0.138554	0.118841	0.162162	0.12963	0.283951	0.171171	0.139852	0.194917	0.0550648	0.424051	others
chr8:144465096:144465207:-	0.783268	0.707379	0.850485	0.960295	0.930284	0.869656	0.780378	0.920079	0.139701	0.151861	others
chr8:144465096:144465352:-	0.434599	0.36965	0.507463	0.666667	0.648148	0.714286	0.437237	0.676367	0.23913	0.00761684	others
chr8:144465096:144465409:-	0.821138	0.783333	0.836478	0.917808	0.864865	0.932203	0.81365	0.904959	0.091309	0.00286316	others
chr8:144465096:144465570:-	0.743243	0.714286	0.819149	0.85	0.730337	0.859155	0.758893	0.813164	0.0542714	0.183532	others
chr8:144467110:144467202:+	0.00890113	0.00828812	0.00992928	0.375676	0.0385683	0.0791572	0.00903951	0.164467	0.155428	0.281108	others
chr8:144467341:144467484:+	0	0.0121951	0.00671141	0.222222	0.0243902	0.1	0.00630218	0.115537	0.109235	0.215966	others
chr8:144467630:144467713:+	0.0070648	0.00555933	0	0.122144	0	0.118298	0.00420805	0.0801473	0.0759393	0.203481	others
chr8:144467779:144467858:+	0.0403444	0.0344754	0.0267483	0.241739	0.350447	0.718346	0.033856	0.436844	0.402988	0.112618	others
chr8:144467987:144468328:+	0.0752688	0.123377	0.0992366	0.321429	0.181818	0.542857	0.099294	0.348701	0.249407	0.154121	others
chr8:144468650:144468724:+	0.0439373	0.00761894	0.061841	0.200635	0.293426	0.122683	0.0377991	0.205581	0.167782	0.123553	others
chr8:144468834:144469270:+	0.0131579	0.0171429	0.0200803	0.243243	0.214286	0.0857143	0.0167937	0.181081	0.164287	0.0821427	klRNA
chr8:144469379:144469489:+	0	0	0	0	0.0337133	0	0	0.0112378	0.0112378	0.42265	others
chr8:144469647:144471941:+	0.00877193	0	0	0.0243902	0.0714286	0.0434783	0.00292398	0.0464324	0.0435084	0.114121	others
chr8:144472046:144472137:+	0.140546	0.112044	0.121226	0.790671	0.463333	0.321963	0.124605	0.525322	0.400717	0.0936093	others
chr8:144472259:144472360:+	0	0	0	0	0.0329462	0.0235633	0	0.0188365	0.0188365	0.194531	others
chr8:144472484:144472576:+	0.0482283	0.013907	0.0311519	0.14321	0.12193	0.117947	0.0310957	0.127696	0.0965998	0.00406949	others
chr8:144472706:144472794:+	0.542093	0.43582	0.57498	0.853312	0.823126	0.724084	0.517631	0.800174	0.282543	0.0566082	others
chr8:144473051:144473131:+	0.711673	0.597912	0.600033	0.85102	0.603692	0.891905	0.63654	0.782206	0.145666	0.220044	others
chr8:144478127:144490033:+	0.0204082	0.0126582	0.0169492	0	0	0	0.0166718	0	-0.0166718	0.0176006	others
chr8:144490212:144496460:+	0.0146341	0	0.0031746	0	0	0.00436681	0.00593625	0.0014556	-0.00448065	0.471436	others
chr8:144495481:144496379:-	0.676471	0.495146	0.505376	0.764706	0.846154	0.894737	0.558998	0.835199	0.276201	0.100078	others
chr8:144496725:144497170:+	1	0.992481	0.992593	0.991632	1	1	0.995025	0.997211	0.002186	0.718902	others
chr8:144497293:144497409:+	0.931635	0.845915	0.943786	0.893829	0.855009	0.870209	0.907112	0.873016	-0.0340964	0.290353	others
chr8:144497453:144498769:+	0.0661157	0.0550162	0.0656934	0.106195	0.0817121	0.0748299	0.0622751	0.0875789	0.0253038	0.105836	others
chr8:144498840:144498915:+	0.00996988	0.0172521	0.0180931	0.0609917	0.0797018	0.0970178	0.015105	0.0792371	0.0641321	0.0155754	others
chr8:144499061:144500095:+	0.0352941	0.0301205	0.0754098	0.156863	0.132812	0.108033	0.0469415	0.132569	0.085628	0.0870098	others
chr8:144499196:144499437:-	0.576923	0.762712	0.518072	0.652174	1	0.733333	0.619236	0.795169	0.175933	0.0740593	others
chr8:144500199:144500266:+	0.110269	0.186361	0.188171	0.835541	0.844871	0.853166	0.1616	0.844526	0.682926	0.000967322	others
chr8:144500391:144500486:+	0.0960843	0.128305	0.117111	0.737193	0.830914	0.823107	0.113833	0.797071	0.683238	0.000951201	others
chr8:144500612:144500685:+	0.0245974	0.0134755	0.0115727	0.119664	0.150039	0.0995084	0.0165486	0.12307	0.106522	0.0196619	others
chr8:144500761:144500841:+	0.0238299	0.0201912	0.0195989	0.141468	0.0963241	0.148711	0.0212067	0.128834	0.107628	0.021632	others
chr8:144500971:144501128:+	0.00869565	0.00806452	0.00341297	0.0241935	0.0180505	0.0044843	0.00672438	0.0155761	0.00885175	0.169808	others
chr8:144501294:144501519:+	0.039604	0.0294118	0.0243902	0.059761	0.0896057	0.16129	0.0311353	0.103552	0.072417	0.168796	others
chr8:144510015:144510359:+	0.0916335	0.0927835	0.108265	0.261745	0.234568	0.255474	0.0975608	0.250596	0.153035	0.00320211	others
chr8:144510015:144510597:+	0.477273	0.495495	0.388535	0.424658	0.518519	0.342466	0.453768	0.428547	-0.0252205	0.406689	others
chr8:144510507:144510597:+	0.0436462	0.048923	0.0337888	0.195362	0.128273	0.0874581	0.0421193	0.137031	0.0949117	0.0838015	others
chr8:144510722:144510793:+	0.0821914	0.0918766	0.0796511	0.314243	0.245859	0.253543	0.084573	0.271215	0.186642	0.015384	others
chr8:144510903:144510990:+	0.102017	0.067735	0.0902915	0.269554	0.229705	0.2325	0.0866812	0.24392	0.157238	0.00238005	others
chr8:144511555:144511680:-	0.00200557	0.0016478	0	0.00419445	0.00891998	0.00746549	0.00121779	0.00685997	0.00564219	0.0823365	others
chr8:144511789:144511910:-	0.00411133	0.00504983	0.00438684	0.0388618	0.0525628	0.0552977	0.004516	0.0489074	0.0443914	0.0120585	others
chr8:144512067:144512143:-	0.0436702	0.030573	0.0408656	0.234651	0.148616	0.163301	0.0383696	0.182189	0.14382	0.0259165	others
chr8:144512324:144512391:-	0.128698	0.127319	0.11438	0.46967	0.402899	0.438612	0.123466	0.43706	0.313594	0.00388834	others
chr8:144512324:144512641:-	0.941176	0.833333	0.931034	0.752809	0.761194	0.820225	0.901848	0.778076	-0.123772	0.0684881	others
chr8:144512561:144512641:-	0.0517236	0.0346412	0.0607015	0.257927	0.210649	0.2877	0.0490221	0.252092	0.20307	0.00527166	others
chr8:144512771:144512846:-	0.166713	0.127752	0.174222	0.224536	0.25678	0.24515	0.156229	0.242155	0.085926	0.0591474	others
chr8:144513138:144513217:-	0.0205875	0.0148239	0.0202118	0.132301	0.18481	0.191039	0.0185411	0.169383	0.150842	0.016412	others
chr8:144513138:144513415:-	0.878788	0.829787	0.833333	0.802469	0.823529	0.857143	0.847303	0.827714	-0.019589	0.576896	others
chr8:144513480:144513570:-	0.0126174	0.00804948	0.0211653	0.194353	0.165013	0.22738	0.0139441	0.195582	0.181638	0.00607108	others
chr8:144513712:144513927:-	0.032967	0.037037	0.0412371	0.142857	0.194969	0.290323	0.0370804	0.209383	0.172302	0.0518025	others
chr8:144514107:144514188:-	0.0156139	0.020874	0.0229411	0.0294804	0.0108687	0.0555112	0.0198097	0.0319534	0.0121438	0.428214	others
chr8:144514362:144514441:-	0.0886014	0.115463	0.0885562	0.357594	0.302804	0.406787	0.0975403	0.355729	0.258188	0.0211636	others
chr8:144514525:144514935:-	0.00858369	0.00199601	0.00209644	0.0672269	0.0952381	0.102273	0.00422538	0.0882459	0.0840205	0.0225854	others
chr8:144515042:144515149:-	0.605317	0.680488	0.606987	0.904695	0.927576	0.977814	0.630931	0.936695	0.305764	0.0134791	others
chr8:144515072:144515149:-	0.0851462	0.0851602	0.0766068	0.478133	0.453298	0.41994	0.0823044	0.450457	0.368152	0.00151245	others
chr8:144515242:144515325:-	0.0191909	0.0223698	0.0286682	0.168037	0.203658	0.225779	0.0234097	0.199158	0.175748	0.00646994	others
chr8:144515457:144515763:-	0.11157	0.105512	0.0865052	0.497207	0.387978	0.48538	0.101196	0.456855	0.355659	0.0105345	others
chr8:144515890:144515987:-	0.0893891	0.0833783	0.0981047	0.430234	0.33003	0.366397	0.0902907	0.375553	0.285263	0.00982406	others
chr8:144516413:144517049:-	0.888476	0.953642	0.93865	1	0.96875	0.96	0.926923	0.97625	0.0493272	0.254149	klRNA
chr8:144516661:144517049:-	0.985507	0.925926	0.920398	0.960784	1	0.944444	0.943944	0.96841	0.0244659	0.48138	others
chr8:144516764:144517049:-	0.107955	0.0942623	0.115596	0.358974	0.384615	0.413793	0.105938	0.385794	0.279857	0.00270879	others
chr8:144517190:144517413:-	0.0075188	0.0114943	0.0104712	0.166667	0.107914	0.176471	0.00982808	0.15035	0.140522	0.0239358	others
chr8:144517508:144517601:-	0.0414448	0.0550433	0.0478995	0.126347	0.19498	0.130272	0.0481292	0.150533	0.102404	0.0320275	others
chr8:144517635:144517700:-	0.153761	0.14555	0.107336	0.101981	0.208709	0.14555	0.135549	0.15208	0.0165309	0.682461	others
chr8:144518041:144518748:+	1	1	1	1	1	0.853659	1	0.95122	-0.0487805	0.42265	others
chr8:144518041:144519614:+	0.269841	0.263158	0.135135	0.460317	0.522013	0.395349	0.222711	0.459226	0.236515	0.00934276	others
chr8:144518041:144519700:+	0.405405	0.555556	0.464567	0.60241	0.612903	0.627329	0.475176	0.614214	0.139038	0.0804808	others
chr8:144518815:144519614:+	1	1	1	1	0.978723	1	1	0.992908	-0.0070922	0.42265	others
chr8:144518815:144519700:+	1	0.970588	1	0.966102	1	0.952756	0.990196	0.972953	-0.0172435	0.541658	others
chr8:144520054:144520237:+	0	0.0103093	0.0267857	0.1	0.0961538	0.0451613	0.012365	0.0804384	0.0680734	0.113934	others
chr8:144520822:144520910:+	0.00491392	0.0354381	0.0142584	0.393492	0.353076	0.360347	0.0182035	0.368972	0.350768	0.00343522	others
chr8:144523333:144523635:+	0.747573	0.766667	0.71	0.859375	0.82801	0.851319	0.741413	0.846235	0.104821	0.0462072	others
chr8:144523333:144524260:+	0.984791	0.933555	0.986254	0.994012	0.994885	1	0.9682	0.996299	0.028099	0.233856	others
chr8:144523809:144523923:+	0.964385	0.927446	0.938816	0.991644	0.996238	0.977845	0.943549	0.988575	0.0450264	0.0677702	others
chr8:144524105:144524260:+	0.843537	0.742297	0.830409	0.897727	0.925059	0.909091	0.805415	0.910626	0.105211	0.116354	others
chr8:144524719:144524815:-	0.0287249	0.0576604	0	0.068846	0.164692	0.0379367	0.0287951	0.0904915	0.0616964	0.112707	others
chr8:144525033:144526959:-	0.529412	0.505882	0.791667	0.575758	0.722222	0.619048	0.608987	0.639009	0.0300222	0.814697	others
chr8:144526639:144526959:-	0.891566	0.865385	0.850467	0.925	0.941176	0.848101	0.869139	0.904759	0.0356199	0.255537	others
chr8:144527787:144528023:-	0.0166667	0.0131827	0.010929	0.136612	0.0794979	0.15847	0.0135928	0.12486	0.111267	0.0429898	others
chr8:144528072:144528267:-	0.391304	0.393939	0.607843	1	0.578947	0.833333	0.464362	0.804094	0.339731	0.12821	others
chr8:144528072:144528760:-	0.00763359	0.00990099	0.0222222	0.0292398	0.0140845	0.0491803	0.0132523	0.0308349	0.0175826	0.124896	others
chr8:144528471:144528760:-	1	0.741935	0.925926	1	1	1	0.889287	1	0.110713	0.285769	others
chr8:144530616:144530701:-	0.137808	0.187312	0.169268	0.454394	0.439829	0.368106	0.164796	0.420776	0.25598	0.0172229	others
chr8:144530871:144532304:-	0.00699301	0.0113636	0.00558659	0.0810811	0.0491803	0.0105263	0.00798108	0.0469292	0.0389482	0.190425	others
chr8:144532396:144533125:-	0.00869565	0	0.00483092	0.0136986	0	0.0229885	0.00450886	0.012229	0.00772019	0.290028	others
chr8:144533325:144534128:-	0	0	0	0.0184049	0	0	0	0.00613497	0.00613497	0.42265	others
chr8:144534202:144537720:-	0.0458716	0.0493827	0.034965	0.0923077	0.0588235	0.149171	0.0434064	0.100101	0.0566944	0.205821	others
chr8:144537813:144545248:-	0.0508475	0.0948905	0.0542636	0.0566038	0.04	0.0973451	0.0666672	0.0646496	-0.00201754	0.95009	others
chr8:144545810:144547126:-	0.023622	0.04	0.0222222	0.0721649	0.0925926	0.0962963	0.0286148	0.0870179	0.0584032	0.0179072	others
chr8:144548489:144555559:-	0	0	0.00813008	0	0.008	0.04	0.00271003	0.016	0.01329	0.299457	others
chr8:144581277:144605534:-	0	0	0.0107527	0.0731707	0.0361446	0.0123457	0.00358423	0.0405537	0.0369694	0.21554	ktRNA
chr8:144605695:144685685:-	0	0.0243902	0.0212766	0.0625	0.0232558	0	0.0152223	0.0285853	0.013363	0.649483	klRNA
chr8:144723382:144753682:-	0.0365854	0.0470588	0.0612245	0.0166667	0.0142857	0	0.0482896	0.0103175	-0.0379721	0.0896249	others
chr8:144753796:144754191:-	0	0	0.0070922	0.0465116	0.0666667	0.0769231	0.00236407	0.0633671	0.0610031	0.0140311	others
chr8:144754321:144754695:-	0.308411	0.188811	0.234043	0.650485	0.621622	0.591837	0.243755	0.621315	0.37756	0.00545314	others
chr8:144754803:144755404:-	0.418605	0.304348	0.458333	0.507246	0.571429	0.631579	0.393762	0.570085	0.176323	0.0758329	others
chr8:144774605:144777457:-	0.05	0.0163934	0	0.0434783	0.0697674	0.047619	0.0221311	0.0536216	0.0314904	0.240617	others
chr8:144778164:144778438:-	0	0	0	0.0322581	0.037037	0.0714286	0	0.0469079	0.0469079	0.0627394	others
chr8:144778525:144780227:-	0	0.037037	0	0.08	0.0731707	0.015873	0.0123457	0.0563479	0.0440022	0.145633	others
chr8:144789962:144790354:-	0.000304086	0.000319068	0.000543057	0.000827879	0.000953016	0.00105186	0.000388737	0.000944252	0.000555515	0.0050065	others
chr8:144790470:144790677:-	0.786667	0.841584	0.760684	0.889571	0.965909	0.915344	0.796312	0.923608	0.127296	0.0136282	others
chr8:144790470:144791276:-	0.00112973	0.00167078	0.00130023	0.00217695	0.00197411	0.00235872	0.00136691	0.00216993	0.000803014	0.0846986	klRNA
chr8:144790763:144791276:-	0.724138	0.75	0.737705	0.851485	0.866667	0.851485	0.737281	0.856546	0.119265	0.00119484	klRNA
chr8:144791307:144791370:-	0.909946	0.91342	0.905253	0.911621	0.910449	0.913055	0.90954	0.911708	0.00216868	0.558889	others
chr8:144791307:144791849:-	1	0.999706	1	1	1	1	0.999902	1	9.80104e-05	0.42265	others
chr8:144791310:144791991:-	1	0.999714	0.999425	0.999109	0.999086	0.999309	0.999713	0.999168	-0.000545107	0.138846	others
chr8:144791495:144791772:-	0.00135181	0.00130035	0.00150263	0.00184818	0.00145729	0.00175804	0.00138493	0.00168784	0.000302909	0.0952304	others
chr8:144791495:144792365:-	0.753425	0.75	0.866667	0.817427	0.819005	0.822034	0.79003	0.819489	0.0294582	0.510165	others
chr8:144791872:144791991:-	0.981474	0.980751	0.98588	0.978404	0.988831	0.980704	0.982702	0.982646	-5.55478e-05	0.990451	others
chr8:144791914:144791991:-	0.000677962	0.000565608	0.000602332	0.00169907	0.00177557	0.00170634	0.000615301	0.00172699	0.00111169	0.00240819	others
chr8:144792140:144792244:-	0.116469	0.154746	0.117507	0.272659	0.286255	0.279158	0.129574	0.279357	0.149783	0.00381011	others
chr8:144792140:144792265:-	0.512915	0.564539	0.498373	0.791061	0.809642	0.825899	0.525276	0.808867	0.283592	0.0070563	others
chr8:144792140:144792365:-	0.00575816	0.00674903	0.00525346	0.0175062	0.0191537	0.0178195	0.00592022	0.0181598	0.0122396	0.000417393	others
chr8:144802947:144803640:+	0.0731707	0.0454545	0.030303	0.310345	0.354839	0.0833333	0.0496428	0.249506	0.199863	0.120103	others
chr8:144803767:144804124:+	0.05	0.0909091	0.0175439	0.314286	0.222222	0.307692	0.0528177	0.2814	0.228582	0.0433458	others
chr8:144804238:144807190:+	0	0	0	0.148148	0.209302	0.1	0	0.152483	0.152483	0.0404296	others
chr8:144827609:144829042:+	0	0.0222222	0.00900901	0.174603	0.175	0.15942	0.0104104	0.169674	0.159264	0.00232925	others
chr8:144829090:144829426:+	0.888889	0.863636	0.823529	1	1	0.960784	0.858685	0.986928	0.128243	0.00443595	others
chr8:144829090:144829444:+	0.74359	0.614035	0.75	0.914286	1	0.862069	0.702542	0.925452	0.22291	0.115793	others
chr8:144829090:144829477:+	0.261261	0.45679	0.261261	0.481481	0.512195	0.520833	0.326438	0.504837	0.178399	0.104055	others
chr8:144829090:144829522:+	1	0.944444	0.818182	0.932203	1	1	0.920875	0.977401	0.0565257	0.514943	others
chr8:144829090:144837390:+	0.357143	0.62963	0.481481	0.954545	0.863636	0.891892	0.489418	0.903358	0.41394	0.0586484	others
chr8:144829604:144837390:+	0.00840336	0.0178571	0.00840336	0.125	0.2	0.0746269	0.0115546	0.133209	0.121654	0.0683808	others
chr8:144837507:144841354:+	0.04	0.0604027	0.0505051	0.0909091	0.0852018	0.0695652	0.0503026	0.081892	0.0315895	0.0842702	others
chr8:144837507:144841818:+	0.931973	0.939394	0.928571	1	1	0.979899	0.933313	0.9933	0.0599871	0.00642211	others
chr8:144837507:144845978:+	0.310345	0.473684	0.285714	0.846154	1	0.818182	0.356581	0.888112	0.531531	2.73575e-05	others
chr8:144841743:144850547:-	0.971429	0.92	0.884615	0.96	0.955056	0.962264	0.925348	0.959107	0.0337588	0.319766	others
chr8:144851395:144852838:-	0.030837	0.0175439	0.0416667	0.119048	0.123232	0.0909091	0.0300158	0.111063	0.0810472	0.039858	others
chr8:144851395:144852992:-	0.303371	0.306931	0.285714	0.412186	0.439024	0.368715	0.298672	0.406642	0.10797	0.0168103	others
chr8:144880458:144886839:-	0.571429	0.538462	0.470588	1	1	0.733333	0.526826	0.911111	0.384285	0.0246764	klRNA
chr8:144882836:144886839:-	0.0769231	0.0857143	0.134328	0.319149	0.272727	0.176471	0.0989886	0.256116	0.157127	0.118982	klRNA
chr8:144886902:144889580:-	0.0322581	0.111111	0.0833333	0.396226	0.333333	0.324675	0.0755675	0.351412	0.275844	0.02495	others
chr8:144889694:144889932:-	0	0.0555556	0	0.123596	0.047619	0.154639	0.0185185	0.108618	0.0900994	0.212318	others
chr8:144890059:144890307:-	0	0.0169492	0	0.132075	0.0384615	0.213115	0.00564972	0.127884	0.122234	0.158669	others
chr8:144890403:144901398:-	0.0638298	0.176471	0.174603	0.107143	0.166667	0.181818	0.138301	0.151876	0.0135747	0.477405	others
chr8:144932590:144946010:-	0.0810811	0.04	0.16	0.169231	0.163636	0.24	0.0936937	0.190956	0.097262	0.0184449	others
chr8:144946215:144950796:-	0.0769231	0	0.0212766	0.0144928	0.0485437	0.0277778	0.0327332	0.0302714	-0.00246182	0.946263	others
chr8:145052497:145052585:+	0.362273	0.368042	0.351499	0.565722	0.54662	0.535782	0.360605	0.549374	0.18877	0.00158415	others
chr8:145052585:145052746:+	0.988417	0.993277	0.981982	0.990881	0.994118	0.986468	0.987892	0.990489	0.00259701	0.132819	others
chr8:145052897:145053061:+	0.0023166	0.00485437	0	0.019774	0.0128119	0.0146751	0.00239032	0.0157536	0.0133633	0.0417543	others
chr8:145053146:145053296:+	0	0.00444444	0.00153374	0.0191693	0.015953	0.014763	0.00199273	0.0166284	0.0146357	0.0242303	others
chr8:145053443:145054017:+	0.00325733	0.0019595	0.00131406	0.0139665	0.0110236	0.0112994	0.00217696	0.0120965	0.00991955	0.00229492	others
chr8:145054141:145061227:+	0.977077	0.970516	0.984375	0.995134	0.995181	1	0.977323	0.996772	0.0194487	0.0187439	others
chr8:145054141:145061257:+	1	1	1	0.995098	1	1	1	0.998366	-0.00163399	0.42265	others
chr9:14940:15080:-	0.0393701	0.0485437	0.0879479	0.16129	0.128954	0.167598	0.0586206	0.152614	0.0939934	0.0213697	others
chr9:15149:15908:-	0.115385	0.179724	0.134615	0.283465	0.18806	0.295775	0.143241	0.255766	0.112525	0.163551	klRNA
chr9:16061:16717:-	0.72973	0.688623	0.656716	0.859459	0.840796	0.888268	0.69169	0.862841	0.171152	0.031059	others
chr9:16876:16968:-	0.00890113	0.0071976	0.0146401	0.0194514	0.0653933	0.0824963	0.0102463	0.0557804	0.0455341	0.123832	others
chr9:17166:17343:-	0.0931677	0.0532544	0.0710383	0.129534	0.0954774	0.0887574	0.0724868	0.104589	0.0321027	0.0490933	others
chr9:17479:17718:-	0.0568562	0.0734463	0.0501475	0.0580205	0.0373134	0.0570571	0.06015	0.050797	-0.00935301	0.559858	others
chr9:17855:18027:-	0.0136986	0.0171429	0.00584795	0.0420168	0.0147059	0.0615385	0.0122298	0.0394204	0.0271906	0.246766	others
chr9:18174:18380:-	0.0434783	0.0465116	0	0.0727273	0.0769231	0.0588235	0.0299966	0.0694913	0.0394947	0.0550478	others
chr9:18492:24850:-	0.461538	0.666667	0.307692	0.481481	0.368421	0.714286	0.478632	0.521396	0.0427636	0.853226	others
chr9:121573:121960:-	0.0182648	0.0140056	0.0246575	0.0342577	0.0277008	0.0458136	0.018976	0.0359241	0.0169481	0.0165245	others
chr9:122090:123216:-	0.0180505	0.0283401	0.0334572	0.0455764	0.037037	0.0541176	0.026616	0.045577	0.0189611	0.074854	others
chr9:123282:123385:-	0.00453789	0.0096414	0.00837602	0.0212149	0.00884918	0.0289402	0.00751843	0.0196681	0.0121497	0.205546	others
chr9:123454:134978:-	0.00534759	0.00478469	0	0.00380228	0.0119048	0.011236	0.00337743	0.008981	0.00560357	0.275232	others
chr9:135030:146101:-	0.00425532	0	0	0.00613497	0.00686499	0.00737101	0.00141844	0.00679032	0.00537188	0.0919555	others
chr9:135030:152033:-	0.0344828	0	0.0285714	0.0333333	0.0545455	0.0666667	0.0210181	0.0515152	0.0304971	0.206172	others
chr9:146158:152033:-	0.00740741	0.00840336	0.00350877	0.002457	0	0	0.00643985	0.000819001	-0.00562085	0.0607299	others
chr9:152078:154708:-	0	0	0	0	0	0.00306748	0	0.00102249	0.00102249	0.42265	others
chr9:162469:163977:-	0.00242131	0	0	0.00143885	0	0	0.000807103	0.000479616	-0.000327486	0.42265	others
chr9:164037:172080:-	0.00181488	0	0	0.00235294	0.00312175	0.00215983	0.000604961	0.00254484	0.00193988	0.123643	others
chr9:172172:173269:-	0.0123077	0.0191458	0.0236842	0.0711225	0.0537634	0.0419929	0.0183792	0.0556263	0.0372471	0.0869773	others
chr9:173366:175697:-	0.00188324	0	0.003003	0.00209351	0.00193673	0.000592066	0.00162875	0.00154077	-8.79775e-05	0.950839	others
chr9:175784:177722:-	0.00884956	0	0	0.00606061	0.01	0.00518135	0.00294985	0.00708065	0.0041308	0.383359	others
chr9:175784:178815:-	0	0	0	0.000773395	0.00145349	0.00141443	0	0.00121377	0.00121377	0.031447	others
chr9:177820:178815:-	0	0	0	0.0107527	0.008	0.012766	0	0.0105062	0.0105062	0.0168504	others
chr9:443516:446369:+	0.0384615	0	0.0434783	0.04	0	0	0.0273133	0.0133333	-0.0139799	0.443427	others
chr9:446606:449783:+	0	0.0769231	0	0	0	0	0.025641	0	-0.025641	0.42265	others
chr9:713464:730050:+	0	0.010101	0	0	0	0	0.003367	0	-0.003367	0.42265	others
chr9:730194:731157:+	0.724138	0.933333	0.555556	0.826087	0.842105	0.657143	0.737676	0.775112	0.0374361	0.619476	others
chr9:730248:731157:+	0	0	0	0	0.0275229	0	0	0.00917431	0.00917431	0.42265	others
chr9:731266:732377:+	0.025641	0	0	0.0638298	0.046729	0.0666667	0.00854701	0.0590751	0.0505281	0.0267696	others
chr9:732617:734747:+	0.04	0.0596026	0.049505	0.0408163	0.0131579	0.0265487	0.0497025	0.026841	-0.0228616	0.23579	others
chr9:734835:738284:+	0	0.0167598	0	0.0107527	0.00636943	0.00606061	0.00558659	0.00772757	0.00214098	0.770159	others
chr9:738504:740791:+	0.00613497	0.00408163	0.00518135	0.00558659	0.0121951	0	0.00513265	0.00592724	0.000794588	0.857269	others
chr9:740934:742204:+	0	0	0.00571429	0.01	0.0232558	0	0.00190476	0.0110853	0.00918051	0.387278	others
chr9:742405:744490:+	0.00952381	0.010989	0.00689655	0.031746	0.0510949	0	0.00913646	0.0276136	0.0184772	0.309776	others
chr9:744589:745172:+	0.0666667	0.104895	0.138211	0.368421	0.447619	0.265306	0.103258	0.360449	0.257191	0.0601785	others
chr9:2015404:2028986:+	0	0.00598802	0.0263158	0	0	0	0.0107679	0	-0.0107679	0.308941	others
chr9:2029247:2032951:+	0.00398406	0.00440529	0	0	0	0.0111111	0.00279645	0.0037037	0.000907254	0.875276	others
chr9:2033081:2039465:+	0	0	0	0	0	0.00584795	0	0.00194932	0.00194932	0.42265	others
chr9:2039900:2041330:+	0.833333	1	0.882353	0.96	0.85	0.835616	0.905229	0.881872	-0.0233566	0.799544	others
chr9:2039900:2047228:+	0.0188679	0.0810811	0.0847458	0.555556	0.266667	0.473684	0.0615649	0.431969	0.370404	0.0679008	others
chr9:2047484:2054596:+	0	0	0	0	0.04	0.0819672	0	0.0406557	0.0406557	0.22793	others
chr9:2054723:2056671:+	0.00564972	0.00806452	0	0	0	0	0.00457141	0	-0.00457141	0.195874	others
chr9:2056845:2058290:+	0	0	0	0	0.00719424	0.00763359	0	0.00494261	0.00494261	0.183862	others
chr9:2058464:2060815:+	0	0.00307692	0	0	0	0	0.00102564	0	-0.00102564	0.42265	others
chr9:2076329:2077628:+	0	0	0.0042735	0	0	0	0.0014245	0	-0.0014245	0.42265	others
chr9:2077776:2081831:+	0	0	0	0.0151515	0.00943396	0	0	0.00819516	0.00819516	0.204726	others
chr9:2086897:2088499:+	0.979798	0.956835	0.985401	0.967213	0.974684	0.90625	0.974011	0.949382	-0.0246291	0.480462	others
chr9:2087071:2088499:+	0.0149254	0.00699301	0.0116959	0.00552486	0	0	0.0112048	0.00184162	-0.00936314	0.0203868	others
chr9:2101616:2104002:+	0	0	0.00303951	0	0	0	0.00101317	0	-0.00101317	0.42265	others
chr9:2104169:2110253:+	0	0	0.00288184	0	0	0	0.000960615	0	-0.000960615	0.42265	others
chr9:2110417:2115821:+	0	0	0.00210526	0	0.00444444	0.0108696	0.000701754	0.00510467	0.00440292	0.223952	others
chr9:2116049:2119457:+	0.00275482	0.00483092	0.00436681	0	0.00408163	0	0.00398418	0.00136054	-0.00262364	0.128987	others
chr9:2119535:2123718:+	0	0.00200401	0	0.00478469	0	0	0.000668003	0.0015949	0.000926894	0.690515	others
chr9:2161903:2181570:+	0	0.00209644	0.00387597	0	0.00353357	0	0.0019908	0.00117786	-0.000812945	0.65938	klRNA
chr9:2181676:2182140:+	0	0	0.00249377	0.0121951	0	0.00436681	0.000831255	0.00552064	0.00468939	0.341694	others
chr9:2182242:2186095:+	0	0.00188324	0.0035461	0	0.0133333	0.00361011	0.00180978	0.00564781	0.00383803	0.419431	others
chr9:2186228:2191265:+	0.0101833	0.00333333	0.00340136	0.0176991	0.0147493	0.0274725	0.00563933	0.0199736	0.0143343	0.103073	others
chr9:2191408:2192703:+	0.0141988	0.00404858	0.00956023	0.049505	0.0372881	0.0222222	0.0092692	0.0363384	0.0270692	0.0644843	others
chr9:2635572:2639858:+	0	0	0	0.010989	0	0	0	0.003663	0.003663	0.42265	others
chr9:2639981:2641376:+	0.0044843	0.00380228	0	0.04	0.0163934	0	0.0027622	0.0187978	0.0160356	0.262916	others
chr9:2641499:2643159:+	0.00900901	0.00411523	0	0.0222222	0	0.0714286	0.00437475	0.0312169	0.0268422	0.360995	others
chr9:2643531:2643627:+	0.0541418	0.0482527	0.0294398	0.0396312	0.0586127	0.0709093	0.0439448	0.0563844	0.0124397	0.522681	others
chr9:2643750:2643836:+	0.0208583	0.0115219	0.0314907	0.0387295	0.0404187	0.0790222	0.0212903	0.0527234	0.0314331	0.0681645	others
chr9:2643959:2644733:+	0	0.0227273	0.00473934	0.097561	0	0	0.00915554	0.0325203	0.0233648	0.596461	others
chr9:2644853:2644956:+	0.0161459	0.048236	0.0357326	0	0	0.0317787	0.0333715	0.0105929	-0.0227786	0.2267	others
chr9:2645082:2645573:+	0.0131004	0.00892857	0.0041841	0	0.00900901	0.030303	0.0087377	0.013104	0.00436631	0.741184	others
chr9:2645745:2646333:+	0	0.00540541	0.0140845	0.0107527	0	0	0.00649664	0.00358423	-0.00291241	0.72771	klRNA
chr9:2645745:2646398:+	0.970588	0.835616	0.904762	0.806452	0.894737	0.916667	0.903656	0.872618	-0.0310372	0.692575	klRNA
chr9:2646552:2647473:+	0.00507614	0	0	0.0153846	0.0175439	0.0126582	0.00169205	0.0151956	0.0135035	0.0240111	others
chr9:2647592:2648207:+	0.030837	0.0378378	0.00529101	0	0.05	0.0649351	0.0246553	0.0383117	0.0136564	0.65336	others
chr9:2648347:2648668:+	0.00877193	0.0162602	0	0	0.0454545	0.0652174	0.00834403	0.0368906	0.0285466	0.31318	others
chr9:2648810:2650369:+	0	0	0	0	0.0125	0.00662252	0	0.00637417	0.00637417	0.219537	others
chr9:2650516:2651414:+	0.16129	0.0534351	0.117241	0.12	0.294118	0.0769231	0.110656	0.16368	0.0530246	0.628931	others
chr9:2650516:2651873:+	0.146667	0.0348259	0.0576923	0.0526316	0.134615	0.0434783	0.0797283	0.0769084	-0.00281987	0.964569	others
chr9:2651498:2651873:+	0.106383	0.0927835	0.0980392	0.166667	0.185185	0.2	0.0990686	0.183951	0.0848821	0.0213485	others
chr9:2651954:2652779:+	0.00862069	0.00338983	0.0119048	0.00952381	0	0.00787402	0.00797176	0.00579928	-0.00217249	0.295813	others
chr9:2652949:2653832:+	0.0107527	0.00892857	0.0175439	0	0	0.0285714	0.0124084	0.00952381	-0.00288456	0.719361	others
chr9:2654008:2654841:+	0.971223	1	1	1	1	1	0.990408	1	0.00959233	0.42265	others
chr9:2804463:2807813:-	0.00294985	0.00444444	0.00671141	0.0208333	0.00821018	0.0108696	0.0047019	0.0133044	0.00860246	0.205031	klRNA
chr9:2807904:2810343:-	0	0.00240964	0	0.00687285	0.00426743	0.00920245	0.000803213	0.00678091	0.0059777	0.110125	others
chr9:2810431:2811360:-	0	0	0	0.00421941	0.00609013	0.00765306	0	0.00598753	0.00598753	0.0263956	others
chr9:2811583:2812219:-	0	0	0.00324675	0.00248139	0.00862895	0.00677201	0.00108225	0.00596078	0.00487853	0.123995	others
chr9:2812362:2820017:-	0.00911854	0.00763359	0.00869565	0.00430416	0.00436681	0.0135747	0.00848259	0.00741521	-0.00106738	0.75652	others
chr9:2820098:2823780:-	0	0.00319489	0.00215983	0.00525394	0.0035461	0.00823723	0.00178491	0.00567909	0.00389419	0.161212	others
chr9:2823834:2824716:-	0	0.00269542	0	0.0107527	0.0201342	0.0171429	0.000898473	0.0160099	0.0151115	0.0202024	others
chr9:2824815:2827072:-	0.0118765	0.005	0.0123894	0.030137	0.0152566	0.0241423	0.00975529	0.0231786	0.0134233	0.0319048	others
chr9:2827151:2828674:-	0.0384615	0.03386	0.0248566	0.0710744	0.0551416	0.0323488	0.0323927	0.0528549	0.0204622	0.106285	others
chr9:2828778:2829773:-	0	0	0	0.0025	0.00888889	0.00116144	0	0.00418344	0.00418344	0.221413	others
chr9:2829948:2830961:-	0.00454545	0	0	0.00410397	0.00411523	0.00116414	0.00151515	0.00312778	0.00161263	0.350346	others
chr9:2831344:2833356:-	0	0	0	0.00139082	0	0	0	0.000463607	0.000463607	0.42265	others
chr9:2838517:2844044:-	0	0.00518135	0.00613497	0	0.00361011	0.00296736	0.00377211	0.00219249	-0.00157962	0.226228	others
chr9:3225280:3228846:-	0.0322581	0	0	0.111111	0.0322581	0.142857	0.0107527	0.0954088	0.0846561	0.118461	others
chr9:3228889:3248031:-	0.179487	0.08	0.116279	0.0810811	0.0769231	0.15	0.125255	0.102668	-0.0225874	0.624071	klRNA
chr9:3248185:3256990:-	0	0	0	0	0.0232558	0.0344828	0	0.0192462	0.0192462	0.198514	others
chr9:3257199:3262934:-	0	0	0	0	0.0188679	0	0	0.00628931	0.00628931	0.42265	others
chr9:3263084:3266207:-	0	0	0	0	0.025641	0	0	0.00854701	0.00854701	0.42265	others
chr9:3293258:3301545:-	0	0	0	0.047619	0	0	0	0.015873	0.015873	0.42265	others
chr9:3526777:3528688:+	1	1	0.951807	1	1	0.909091	0.983936	0.969697	-0.0142388	0.42265	others
chr9:3526777:3530205:+	1	0.972973	1	1	1	0.939394	0.990991	0.979798	-0.011193	0.70785	others
chr9:4490770:4544566:+	0.010989	0	0	0.0188679	0	0.0126582	0.003663	0.0105087	0.00684571	0.204753	others
chr9:4544707:4561448:+	0.00719424	0	0	0.0140845	0.049505	0	0.00239808	0.0211965	0.0187984	0.348572	others
chr9:4561541:4564343:+	0	0	0	0.0149254	0.0120482	0	0	0.00899119	0.00899119	0.188109	others
chr9:4564458:4566046:+	0.00840336	0.00900901	0	0	0.0172414	0	0.00580412	0.00574713	-5.6997e-05	0.991608	others
chr9:4566089:4567668:+	0.00917431	0.029703	0	0	0	0	0.0129591	0	-0.0129591	0.27798	others
chr9:4567767:4572203:+	0	0.0149254	0	0	0	0	0.00497512	0	-0.00497512	0.42265	others
chr9:4572388:4573906:+	0	0	0	0.0266667	0.00689655	0.0232558	0	0.0189397	0.0189397	0.0899946	others
chr9:4574014:4576000:+	0.00613497	0	0.00469484	0.00689655	0.0165746	0.0333333	0.00360994	0.0189348	0.0153249	0.198027	others
chr9:4576123:4576568:+	0	0.00483092	0.00628931	0.0153846	0.027027	0.0232558	0.00370674	0.0218892	0.0181824	0.0125719	others
chr9:4576763:4583037:+	0.015873	0.0144928	0.0243902	0.0612245	0.0333333	0.0689655	0.018252	0.0545078	0.0362558	0.0531597	others
chr9:4583172:4585311:+	0.0218978	0.0111111	0.00636943	0.0701754	0.0526316	0.057971	0.0131261	0.0602593	0.0471332	0.00393627	others
chr9:4679899:4684876:+	0.0114943	0	0.0105263	0	0.0177515	0.00671141	0.00734019	0.0081543	0.000814107	0.934382	others
chr9:4685158:4688512:+	0.0175439	0.00763359	0	0	0.0306122	0.00990099	0.00839248	0.0135044	0.00511193	0.710259	others
chr9:4688606:4697095:+	0	0.00699301	0	0	0.0204082	0.0102041	0.002331	0.0102041	0.00787308	0.190946	others
chr9:4697211:4697756:+	0	0.008	0	0.00584795	0.0163934	0.00943396	0.00266667	0.0105585	0.00789179	0.0177335	others
chr9:4697879:4701863:+	0	0.0103093	0.0140845	0.0552147	0.0508475	0.0424242	0.00813126	0.0494955	0.0413642	0.0335139	others
chr9:4702028:4706010:+	0.152941	0.0598291	0.129252	0.125926	0.0753769	0.0897436	0.114007	0.0970155	-0.0169918	0.415168	others
chr9:4713096:4718418:-	0.00271739	0.00699301	0.00230415	0.0294118	0.0137931	0.0139721	0.00400485	0.019059	0.0150541	0.128411	others
chr9:4718537:4719134:-	0	0	0.00142248	0	0	0	0.000474158	0	-0.000474158	0.42265	others
chr9:4719307:4722505:-	0	0.00140252	0	0.00699301	0.0138889	0	0.000467508	0.00696063	0.00649312	0.214154	others
chr9:4722625:4740936:-	0.0384615	0.0340557	0.0306407	0.0479705	0.0654206	0.078341	0.034386	0.0639107	0.0295247	0.116398	others
chr9:4793227:4823547:+	0	0	0	0	0.00239808	0	0	0.000799361	0.000799361	0.42265	others
chr9:4827033:4833153:+	0	0.00341297	0	0	0.0021978	0.00653595	0.00113766	0.00291125	0.00177359	0.53791	klRNA
chr9:4833228:4834140:+	0	0.00609756	0	0	0.00813008	0.00549451	0.00203252	0.00454153	0.00250901	0.258204	others
chr9:4834265:4841231:+	0.00744417	0	0	0.00425532	0.00660066	0.00211416	0.00248139	0.00432338	0.00184199	0.581823	klRNA
chr9:4841357:4844524:+	0	0	0.00223714	0.00198807	0.0162413	0.00733496	0.000745712	0.00852144	0.00777573	0.214158	others
chr9:4844681:4849446:+	0	0	0	0.00342466	0.00189753	0.00819672	0	0.0045063	0.0045063	0.14076	others
chr9:4849550:4860124:+	0.0154639	0.0227273	0.00930233	0.005386	0.0196937	0.014433	0.0158312	0.0131709	-0.00266029	0.606463	ktRNA
chr9:4860901:4884487:+	0.724138	0.666667	0.902439	0.833333	0.901639	0.873016	0.764415	0.86933	0.104915	0.303151	others
chr9:5069208:5069924:+	0	0	0	0.0204082	0	0	0	0.00680272	0.00680272	0.42265	others
chr9:5080380:5080532:+	0	0	0	0.0625	0.12	0	0	0.0608333	0.0608333	0.221242	others
chr9:5081861:5089673:+	0	0	0.0175439	0	0	0.0212766	0.00584795	0.0070922	0.00124425	0.42265	others
chr9:5090911:5123003:+	0.0243902	0	0	0	0	0	0.00813008	0	-0.00813008	0.42265	others
chr9:5123121:5126332:+	0	0.037037	0.025641	0.0169492	0.0819672	0	0.0208927	0.0329721	0.0120794	0.615667	others
chr9:5126446:5126683:+	0	0	0	0	0.0769231	0.0810811	0	0.0526681	0.0526681	0.183786	others
chr9:5358360:5361077:-	0.00353357	0.0179641	0.00854701	0	0	0.00534759	0.0100149	0.00178253	-0.00823235	0.232807	others
chr9:5361187:5361757:-	0.00240964	0.00831025	0.00201207	0	0.00469484	0	0.00424399	0.00156495	-0.00267904	0.0308838	others
chr9:5361888:5431896:-	0.00699301	0.00632911	0.00921659	0.00613497	0.00671141	0.00529101	0.0075129	0.00604579	-0.00146711	0.370453	others
chr9:5431983:5436568:-	0	0.0120482	0.00263852	0.00606061	0.0138889	0.0070922	0.00489557	0.0090139	0.00411833	0.0787637	others
chr9:5436694:5437788:-	0.00757576	0.0274725	0.0338164	0.0754717	0.0615385	0.0643275	0.0229549	0.0671125	0.0441576	0.0656966	others
chr9:5629453:5656582:+	0.0126582	0	0.0117647	0	0	0	0.00814098	0	-0.00814098	0.184049	others
chr9:5690038:5713895:+	0.0144928	0.0416667	0.060241	0.010101	0.015873	0	0.0388001	0.00865801	-0.0301421	0.205094	ktRNA
chr9:5714003:5720181:+	0	0	0.0208333	0	0	0	0.00694444	0	-0.00694444	0.42265	others
chr9:5720324:5720613:+	0	0	0.008	0	0	0.00917431	0.00266667	0.0030581	0.000391437	0.42265	others
chr9:5720750:5732387:+	0	0	0.00729927	0	0	0	0.00243309	0	-0.00243309	0.42265	others
chr9:5732479:5738449:+	0	0.010989	0.0208333	0	0	0	0.0106074	0	-0.0106074	0.219975	others
chr9:5743737:5745930:+	0.0107527	0	0	0.00813008	0.0229008	0.00719424	0.00358423	0.0127417	0.00915747	0.343141	others
chr9:5747505:5753199:+	0	0	0	0	0.00529101	0.00598802	0	0.00375968	0.00375968	0.185058	others
chr9:5753238:5753535:+	0	0	0	0	0.0253165	0.0310559	0	0.0187908	0.0187908	0.187703	others
chr9:5753646:5754840:+	0	0	0	0	0	0.0133333	0	0.00444444	0.00444444	0.42265	others
chr9:5754930:5756211:+	0	0	0.00689655	0	0.00518135	0.00740741	0.00229885	0.00419625	0.0018974	0.368786	others
chr9:5756372:5757312:+	0.00662252	0.00534759	0.00598802	0	0.00606061	0	0.00598604	0.0020202	-0.00396584	0.233084	others
chr9:5757451:5762540:+	0	0	0	0.00558659	0	0	0	0.0018622	0.0018622	0.42265	others
chr9:5762660:5763139:+	0	0	0.00512821	0	0	0.00444444	0.0017094	0.00148148	-0.00022792	0.42265	others
chr9:5763868:5765413:+	0.00497512	0.00591716	0	0.00819672	0.00436681	0.00952381	0.00363076	0.00736245	0.00373169	0.36463	others
chr9:5764697:5779008:-	0.647059	1	0.714286	1	1	1	0.787115	1	0.212885	0.18799	klRNA
chr9:5764697:5787060:-	1	1	0.965517	0.936842	0.924528	0.977778	0.988506	0.946383	-0.042123	0.264321	klRNA
chr9:5764697:5787173:-	1	1	1	1	1	0.948052	1	0.982684	-0.017316	0.42265	klRNA
chr9:5765572:5765661:+	0	0	0	0	0.00989535	0	0	0.00329845	0.00329845	0.42265	others
chr9:5765798:5768969:+	0	0.0116279	0.00662252	0	0.00414938	0.0217391	0.00608347	0.0086295	0.00254603	0.738526	others
chr9:5769256:5770086:+	0.0534351	0.0691824	0.0424242	0.12	0.134328	0.134752	0.0550139	0.129693	0.0746795	0.0137046	others
chr9:5770278:5772563:+	0	0	0	0.00787402	0	0	0	0.00262467	0.00262467	0.42265	others
chr9:5772741:5772891:+	0	0	0	0.0188679	0	0.00546448	0	0.0081108	0.0081108	0.284829	others
chr9:5773080:5773957:+	0.0852018	0.0803571	0.145729	0.0943396	0.126316	0.0819672	0.103763	0.100874	-0.00288832	0.936777	others
chr9:5779055:5787060:-	0.981481	0.979798	0.98374	1	1	1	0.981673	1	0.0183269	0.00386003	others
chr9:5779055:5787173:-	0.910448	1	0.927711	1	1	1	0.946053	1	0.0539471	0.188109	others
chr9:5787308:5787429:-	0	0	0.00752612	0.00470883	0.019594	0.0192414	0.00250871	0.0145148	0.012006	0.107882	others
chr9:5787593:5797816:-	0	0	0.00309598	0.011583	0	0	0.00103199	0.003861	0.00282901	0.591314	others
chr9:5797932:5798805:-	0.00334448	0	0	0.00377358	0	0	0.00111483	0.00125786	0.000143034	0.42265	others
chr9:5799008:5801175:-	0.0120482	0.00552486	0.00429185	0	0	0	0.0072883	0	-0.0072883	0.0939112	others
chr9:5801328:5805026:-	0.00473934	0.0140845	0	0.0128205	0.00546448	0.0136986	0.00627461	0.0106612	0.00438659	0.580009	others
chr9:5805217:5805610:-	0.00507614	0.0215054	0.0171429	0.0222222	0.0108696	0.00990099	0.0145748	0.0143309	-0.000243866	0.980296	others
chr9:5805785:5810010:-	0.0113636	0	0.00507614	0.010101	0.015625	0	0.00547993	0.00857534	0.00309541	0.674619	others
chr9:5810144:5811110:-	0.931034	0.866667	0.934426	1	1	1	0.910709	1	0.0892909	0.0558837	others
chr9:5810231:5811110:-	0.0413223	0.037037	0.0344828	0.0140845	0.0218978	0	0.037614	0.0119941	-0.0256199	0.0452358	others
chr9:5811323:5812124:-	0	0	0	0.00552486	0	0	0	0.00184162	0.00184162	0.42265	others
chr9:5812217:5812888:-	0	0	0	0.00558659	0.0044843	0.00534759	0	0.0051395	0.0051395	0.00421629	others
chr9:5813035:5823895:-	0.00613497	0	0.00628931	0	0	0	0.00414143	0	-0.00414143	0.183566	others
chr9:5824001:5825091:-	0.0070922	0.00552486	0	0.00680272	0	0	0.00420569	0.00226757	-0.00193811	0.393232	others
chr9:5831028:5832689:-	0.00943396	0.0078125	0.00389105	0	0	0	0.00704584	0	-0.00704584	0.0504431	klRNA
chr9:5831028:5832817:-	1	0.973684	0.983051	1	0.981481	0.9375	0.985578	0.972994	-0.0125845	0.528339	klRNA
chr9:5914062:5920543:-	1	1	0.926829	1	1	1	0.97561	1	0.0243902	0.42265	others
chr9:5923309:5924657:-	0	0	0.0192308	0.015873	0.0175439	0.0169492	0.00641026	0.0167887	0.0103784	0.24371	others
chr9:5924845:5929043:-	0.0140845	0	0.0136986	0.015873	0.0175439	0.0136986	0.00926105	0.0157052	0.00644412	0.367072	others
chr9:5929159:5944870:-	0.0181818	0	0	0.0243902	0.0526316	0.0666667	0.00606061	0.0478962	0.0418356	0.149165	others
chr9:5944960:5954015:-	0.0461538	0.0322581	0.0175439	0.0967742	0.1	0.157895	0.0319853	0.118223	0.0862377	0.0884349	others
chr9:5954095:5968018:-	0	0.0612245	0	0.0222222	0	0.0212766	0.0204082	0.0144996	-0.00590856	0.850643	others
chr9:5969436:5988344:-	0.025	0	0	0	0.0232558	0	0.00833333	0.00775194	-0.000581395	0.970507	others
chr9:5988545:6007194:-	0	0	0.0294118	0	0.04	0.0204082	0.00980392	0.0201361	0.0103321	0.563526	others
chr9:6014356:6015412:-	0.966292	0.96	0.977528	1	1	0.961353	0.96794	0.987118	0.0191775	0.393339	klRNA
chr9:6014356:6015471:-	0.879397	0.952607	0.911602	0.962085	0.929515	0.982143	0.914535	0.957915	0.0433793	0.323808	klRNA
chr9:6413643:6420911:+	0	0	0	0	0.00492611	0	0	0.00164204	0.00164204	0.42265	others
chr9:6421142:6433913:+	0	0.00680272	0	0.00729927	0	0	0.00226757	0.00243309	0.000165516	0.971268	others
chr9:6460791:6475390:+	0	0.00621118	0	0	0.00330033	0	0.00207039	0.00110011	-0.000970283	0.42265	others
chr9:6475500:6477621:+	0	0	0	0.00239808	0.00242131	0.0078329	0	0.00421743	0.00421743	0.144849	others
chr9:6477808:6481642:+	0	0.00302115	0.00291545	0.0238095	0.02407	0.00829876	0.00197887	0.0187261	0.0167472	0.100066	others
chr9:6481766:6481991:+	0	0	0	0	0.00429185	0.00192678	0	0.00207288	0.00207288	0.236833	others
chr9:6482099:6486820:+	0	0	0	0.0023753	0.00390625	0.00184162	0	0.00270772	0.00270772	0.0484543	others
chr9:6486925:6492302:+	0.027027	0.0434783	0	0.0175439	0	0.0188679	0.0235018	0.0121373	-0.0113645	0.592762	others
chr9:6486925:6493825:+	0	0.00309598	0	0.00215983	0.0094162	0.00182149	0.00103199	0.00446584	0.00343385	0.140893	others
chr9:6492401:6493825:+	0	0	0	0	0.0847458	0	0	0.0282486	0.0282486	0.42265	others
chr9:6493932:6497197:+	0.33557	0.27439	0.318612	0.433884	0.366483	0.354709	0.309524	0.385025	0.0755012	0.0623111	others
chr9:6497103:6497197:+	0.537581	0.699394	0.630644	0.495607	0.525084	0.488362	0.622539	0.503018	-0.119522	0.0955499	others
chr9:6497268:6498017:+	0.777778	0.811966	0.669173	0.796296	0.82	0.861386	0.752972	0.825894	0.072922	0.346487	others
chr9:6497360:6498017:+	0.0588235	0.0918635	0.0759494	0.150943	0.177143	0.167407	0.0755455	0.165165	0.0896191	0.00059025	others
chr9:6498158:6499834:+	0.110577	0.126168	0.109091	0.0777626	0.0922693	0.0865747	0.115279	0.0855355	-0.0297432	0.0145466	klRNA
chr9:6499931:6500551:+	0.0195228	0.0326531	0.0154374	0.0308057	0.0339977	0.0290828	0.0225377	0.0312954	0.00875763	0.145761	others
chr9:6500709:6504592:+	0	0.00555556	0	0.0202899	0.0124481	0.00429185	0.00185185	0.0123433	0.0104914	0.168504	others
chr9:6504691:6506032:+	0.00505051	0.00283286	0	0.00939597	0.0210379	0.00861009	0.00262779	0.0130146	0.0103869	0.126753	others
chr9:6533160:6534707:-	0	0.00148148	0	0.0028169	0	0.0110375	0.000493827	0.00461814	0.00412432	0.378134	others
chr9:6534788:6536063:-	0.011925	0.00271003	0.00511509	0.0182648	0.0236559	0.0224033	0.00658339	0.0214413	0.014858	0.0772491	others
chr9:6536236:6540050:-	0	0.00139082	0	0.00206186	0.00749064	0.00647948	0.000463607	0.00534399	0.00488038	0.0746191	others
chr9:6540146:6550802:-	0.00224719	0	0.00346021	0	0.00286533	0	0.00190247	0.00095511	-0.000947356	0.673345	others
chr9:6550914:6553367:-	0.00497512	0	0	0.00262467	0.00265252	0.0027248	0.00165837	0.00266733	0.00100895	0.609087	others
chr9:6553509:6554668:-	0.00185529	0.00598802	0.00548446	0.00763359	0.00831025	0	0.00444259	0.00531461	0.000872022	0.817987	klRNA
chr9:6554781:6556152:-	0.00917431	0.0151515	0.00196464	0.0119048	0	0.00286533	0.00876349	0.00492336	-0.00384012	0.568711	others
chr9:6556302:6558558:-	0.00536673	0.00724638	0.00486224	0.0761905	0.0880361	0.0753769	0.00582511	0.0798678	0.0740427	0.00207087	others
chr9:6558684:6565353:-	0.00258398	0	0	0.00242131	0.00380228	0.00473934	0.000861326	0.00365431	0.00279298	0.204115	others
chr9:6565429:6587140:-	0.00862069	0	0.00175131	0.00642398	0.00182815	0.00208768	0.00345733	0.00344661	-1.0728e-05	0.993543	others
chr9:6587283:6588400:-	0.0020202	0.00393701	0	0	0	0	0.00198574	0	-0.00198574	0.222748	others
chr9:6588702:6589194:-	0	0	0	0	0.004	0	0	0.00133333	0.00133333	0.42265	others
chr9:6589292:6592142:-	0	0	0	0	0.0172414	0.0127389	0	0.00999341	0.00999341	0.192559	others
chr9:6592223:6592850:-	0	0	0	0	0.0163934	0	0	0.00546448	0.00546448	0.42265	others
chr9:6592990:6595013:-	0	0	0.00212314	0	0	0.00869565	0.000707714	0.00289855	0.00219084	0.42265	others
chr9:6595119:6602108:-	0	0	0	0	0.00636943	0.00288184	0	0.00308376	0.00308376	0.23599	others
chr9:6602205:6604587:-	0	0	0	0	0.00240964	0	0	0.000803213	0.000803213	0.42265	others
chr9:6605278:6606591:-	0	0	0	0	0.00303951	0.00294985	0	0.00199646	0.00199646	0.183595	others
chr9:6606669:6610191:-	0	0	0.00244499	0	0	0.00561798	0.000814996	0.00187266	0.00105766	0.42265	others
chr9:6793132:6805598:+	0.0229008	0	0	0	0	0.010101	0.00763359	0.003367	-0.00426658	0.704751	klRNA
chr9:6805774:6814630:+	0	0	0	0.0454545	0	0.0285714	0	0.0246753	0.0246753	0.203945	others
chr9:6814745:6849506:+	0.0105263	0	0	0	0	0.0144928	0.00350877	0.00483092	0.00132215	0.872152	klRNA
chr9:6849700:6880011:+	0	0	0.02	0	0.0980392	0.0454545	0.00666667	0.0478313	0.0411646	0.296087	klRNA
chr9:6893232:6980924:+	0	0	0.0178571	0	0	0	0.00595238	0	-0.00595238	0.42265	others
chr9:6981118:6984165:+	0	0.046729	0.0113636	0.0574713	0.0133333	0	0.0193642	0.0236015	0.00423733	0.891164	others
chr9:6986666:6990415:+	0	0.00529101	0.00469484	0.010989	0	0.00884956	0.00332861	0.00661286	0.00328424	0.558508	others
chr9:7011879:7013787:+	0.0337079	0.0263158	0.0206897	0.0232558	0.0721649	0.142857	0.0269044	0.079426	0.0525215	0.305072	others
chr9:7014001:7015852:+	0	0.008	0.0070922	0.0140845	0.0666667	0.0243902	0.00503073	0.0350471	0.0300164	0.171666	others
chr9:7015929:7046861:+	0	0	0	0	0.0117647	0	0	0.00392157	0.00392157	0.42265	others
chr9:7046917:7049091:+	0	0.00571429	0	0	0	0	0.00190476	0	-0.00190476	0.42265	klRNA
chr9:7049200:7103684:+	0	0	0	0	0	0.0107527	0	0.00358423	0.00358423	0.42265	klRNA
chr9:7103870:7128065:+	0.0357143	0.035461	0	0	0	0.0175439	0.0237251	0.00584795	-0.0178771	0.419048	others
chr9:7128236:7165237:+	0	0.0136986	0	0	0	0.0163934	0.00456621	0.00546448	0.000898271	0.927172	klRNA
chr9:7165357:7169797:+	0	0	0	0	0	0.0238095	0	0.00793651	0.00793651	0.42265	others
chr9:7169890:7174552:+	0.0416667	0.0980392	0.0918367	0.190476	0.0769231	0.0947368	0.0771809	0.120712	0.0435312	0.498443	others
chr9:7798637:7799460:-	0.0130058	0.024359	0.0207515	0.0159056	0.0194932	0.0178001	0.0193721	0.017733	-0.00163915	0.555502	others
chr9:8317942:8319830:-	0.027027	0	0	0.0238095	0	0.0578512	0.00900901	0.0272203	0.0182112	0.455601	others
chr9:8319966:8331581:-	0	0	0.0232558	0.0333333	0.010989	0.0120482	0.00775194	0.0187902	0.0110382	0.481088	others
chr9:8331736:8338921:-	0	0	0.00990099	0.0105263	0.00826446	0	0.00330033	0.00626359	0.00296326	0.691691	others
chr9:8340469:8341089:-	0.0188679	0.00952381	0.0149254	0.0227273	0	0.0327869	0.014439	0.0185047	0.00406568	0.658266	others
chr9:8341268:8341692:-	0	0.00719424	0	0.011236	0.0204082	0	0.00239808	0.010548	0.00814996	0.186162	others
chr9:8341978:8375935:-	0	0.038961	0	0	0	0	0.012987	0	-0.012987	0.42265	others
chr9:8404660:8436591:-	0	0	0	0	0	0.00990099	0	0.00330033	0.00330033	0.42265	others
chr9:8449837:8460410:-	0.0188679	0	0	0	0	0	0.00628931	0	-0.00628931	0.42265	others
chr9:8485324:8485761:-	0.272727	0.2	0.166667	0.151515	0.290323	0.142857	0.213131	0.194898	-0.018233	0.793629	others
chr9:8499840:8500753:-	0	0	0	0.0212766	0.0384615	0.0588235	0	0.0395206	0.0395206	0.0678173	others
chr9:8501059:8504260:-	0.0588235	0	0.0444444	0	0	0	0.0344227	0	-0.0344227	0.191305	others
chr9:8507434:8517847:-	0	0	0.0136986	0	0	0.0447761	0.00456621	0.0149254	0.0103592	0.42265	others
chr9:8518429:8521276:-	0	0	0.0144928	0	0	0	0.00483092	0	-0.00483092	0.42265	others
chr9:8633458:8636698:-	0	0	0	0	0.0212766	0	0	0.0070922	0.0070922	0.42265	others
chr9:13107111:13108935:-	0.025641	0.0243902	0.0170648	0.0362694	0.0173913	0.0420168	0.0223654	0.0318925	0.00952714	0.410867	others
chr9:13109059:13109951:-	0.003367	0	0	0.0149254	0.00425532	0.017301	0.00112233	0.0121606	0.0110382	0.0997605	others
chr9:13110064:13110635:-	0	0	0	0.00552486	0.00408163	0.00970874	0	0.00643841	0.00643841	0.0623345	others
chr9:13110740:13112023:-	0.0783133	0.0841121	0.081571	0.112426	0.173913	0.226415	0.0813321	0.170918	0.0895859	0.107226	others
chr9:13110740:13113010:-	1	1	0.92	0.583333	0.885714	1	0.973333	0.823016	-0.150317	0.40747	others
chr9:13112146:13113010:-	0.00671141	0.00571429	0	0.0133333	0.0113208	0.0114943	0.0041419	0.0120494	0.00790755	0.048962	others
chr9:13113054:13113930:-	0.0031348	0.002849	0	0.00518135	0.0181818	0	0.0019946	0.00778772	0.00579312	0.35134	others
chr9:13114021:13115247:-	0.00280112	0.00546448	0.0155763	0.0230415	0.0131004	0.04	0.00794731	0.0253806	0.0174333	0.0745158	others
chr9:13114021:13119501:-	0.0769231	0.0344828	0.037037	0.0322581	0	0.0588235	0.049481	0.0303605	-0.0191204	0.452485	others
chr9:13115334:13119501:-	0.021148	0.00808625	0.0101523	0.0108696	0.0186916	0.0205761	0.0131289	0.0167124	0.00358357	0.656639	others
chr9:13119649:13121738:-	0.054878	0.121495	0.107955	0.114754	0.0558376	0.0526316	0.094776	0.0744077	-0.0203682	0.662966	others
chr9:13121932:13122086:-	0.0338462	0.0342466	0.0202899	0.0428571	0.0434783	0.0549451	0.0294609	0.0470935	0.0176326	0.174097	others
chr9:13121932:13123152:-	0.375	0.266667	0.130435	0.216216	0.466667	0.490196	0.257367	0.391026	0.133659	0.475262	others
chr9:13122170:13123152:-	0.0551181	0.0313589	0.0217391	0.0921053	0.131034	0.105882	0.036072	0.109674	0.073602	0.059762	others
chr9:13123298:13125215:-	0.0259366	0.0223464	0.0147059	0.0458716	0.0515464	0.0746269	0.0209963	0.0573483	0.036352	0.0950166	others
chr9:13125390:13126515:-	0	0.00704225	0	0.00925926	0.00653595	0.021978	0.00234742	0.0125911	0.0102437	0.25621	others
chr9:13126590:13126679:-	0	0	0	0	0.00688017	0	0	0.00229339	0.00229339	0.42265	others
chr9:13126772:13133823:-	0	0.00869565	0	0	0.0166667	0.00645161	0.00289855	0.00770609	0.00480754	0.187997	others
chr9:13133904:13136091:-	0.0041841	0.00369004	0.00452489	0	0.00613497	0.00564972	0.00413301	0.00392823	-0.000204779	0.928705	others
chr9:13136182:13136711:-	0.0041841	0	0	0	0.00628931	0	0.0013947	0.00209644	0.000701736	0.839098	others
chr9:13136803:13137956:-	0	0	0	0	0.00452489	0.00512821	0	0.0032177	0.0032177	0.185093	others
chr9:13140149:13147547:-	0.0153846	0.0217391	0.0103093	0	0.0422535	0	0.015811	0.0140845	-0.0017265	0.891798	others
chr9:13140149:13150510:-	0.0218978	0.00826446	0.0163934	0	0.0215827	0.015873	0.0155186	0.0124852	-0.00303332	0.795052	others
chr9:13147658:13150510:-	0.030303	0.00689655	0.03125	0.0126582	0.030303	0.0117647	0.0228165	0.018242	-0.00457454	0.774891	others
chr9:13150688:13158017:-	0	0	0	0	0.00578035	0.0138889	0	0.00655641	0.00655641	0.245131	others
chr9:13158110:13162690:-	0	0.00869565	0	0	0	0.00787402	0.00289855	0.00262467	-0.000273879	0.959562	others
chr9:13162795:13168365:-	0	0	0	0	0	0.047619	0	0.015873	0.015873	0.42265	others
chr9:13175875:13176135:-	0.00787402	0	0	0	0	0	0.00262467	0	-0.00262467	0.42265	others
chr9:13176417:13183417:-	0.00653595	0	0	0	0	0	0.00217865	0	-0.00217865	0.42265	others
chr9:13186386:13188783:-	0	0	0.0142857	0	0.0163934	0.00729927	0.0047619	0.00789757	0.00313567	0.695224	others
chr9:13188993:13190113:-	0	0	0.00529101	0.00763359	0	0	0.00176367	0.00254453	0.000780861	0.854383	others
chr9:13190299:13192130:-	0.00775194	0	0.00699301	0.0275229	0.00826446	0.0309278	0.00491498	0.0222384	0.0173234	0.0660148	klRNA
chr9:13192295:13193166:-	0	0	0.00653595	0	0.00787402	0.0232558	0.00217865	0.0103766	0.00819796	0.23169	others
chr9:13196230:13205035:-	0	0	0.00628931	0.02	0.0105263	0.00917431	0.00209644	0.0132335	0.0111371	0.153365	klRNA
chr9:13205107:13205915:-	0	0	0	0	0	0.00869565	0	0.00289855	0.00289855	0.42265	others
chr9:13206099:13216773:-	0	0	0	0	0	0.010101	0	0.003367	0.003367	0.42265	others
chr9:13216862:13217179:-	0	0.02	0	0.012987	0	0	0.00666667	0.004329	-0.00233766	0.830209	others
chr9:13250372:13279399:-	0	0	0.0232558	0	0	0	0.00775194	0	-0.00775194	0.42265	others
chr9:14088326:14120439:-	0.157895	0.0666667	0.176471	0.0357143	0.0322581	0.0980392	0.133677	0.0553372	-0.0783401	0.0906139	others
chr9:14120624:14125631:-	0	0.0181818	0.0344828	0.0133333	0.0169492	0.0117647	0.0175549	0.0140157	-0.00353913	0.767546	others
chr9:14146807:14150144:-	0	0	0	0.0232558	0.0181818	0	0	0.0138125	0.0138125	0.189557	others
chr9:14150265:14155824:-	0	0	0	0.0545455	0	0	0	0.0181818	0.0181818	0.42265	klRNA
chr9:14179780:14306988:-	0.030303	0	0	0	0	0.0175439	0.010101	0.00584795	-0.00425306	0.789619	klRNA
chr9:14179780:14307213:-	0.9	0.928571	0.909091	0.8	0.666667	0.875	0.912554	0.780556	-0.131999	0.190443	klRNA
chr9:14307520:14313481:-	0	0.0222222	0.025641	0.012987	0.025	0	0.0159544	0.0126623	-0.00329208	0.802535	others
chr9:14610028:14612999:-	0.857143	1	0.933333	1	1	1	0.930159	1	0.0698413	0.232662	others
chr9:14613137:14614088:-	1	1	0.954545	1	1	1	0.984848	1	0.0151515	0.42265	others
chr9:14619098:14619638:-	0.0120482	0.015873	0.0434783	0.025641	0.03125	0.0107527	0.0237998	0.0225479	-0.00125192	0.943866	others
chr9:14619682:14639895:-	0	0	0.0793651	0.0144928	0	0.0140845	0.026455	0.00952575	-0.0169293	0.561502	others
chr9:14640012:14658748:-	0.0123457	0.097561	0.164179	0.032967	0	0.027027	0.0913619	0.019998	-0.0713639	0.271064	klRNA
chr9:14662326:14672829:-	0	0.0136986	0	0	0	0	0.00456621	0	-0.00456621	0.42265	others
chr9:14674216:14680032:-	0.466667	0.62963	0.5	0.833333	0.8	0.578947	0.532099	0.737427	0.205328	0.136695	others
chr9:14674385:14680032:-	0.173913	0.166667	0.428571	0.025641	0.155556	0.153846	0.256384	0.111681	-0.144703	0.197671	others
chr9:14680162:14690336:-	0	0	0	0.0212766	0.0222222	0.0232558	0	0.0222515	0.0222515	0.000659086	others
chr9:15172109:15175018:-	0	0	0	0.025641	0	0.037037	0	0.0208927	0.0208927	0.196674	others
chr9:15175135:15177696:-	0.0574713	0.0422535	0.0508475	0.0967742	0.0196078	0.047619	0.0501907	0.054667	0.00447628	0.829507	others
chr9:15177814:15182306:-	0.0357143	0	0.0153846	0.0666667	0.155556	0.0588235	0.017033	0.0936819	0.076649	0.192685	klRNA
chr9:15182415:15185279:-	0	0	0	0.176471	0.0769231	0.030303	0	0.0945656	0.0945656	0.159512	others
chr9:15185406:15186943:-	0	0.0461538	0.0227273	0.0526316	0.0434783	0.0588235	0.0229604	0.0516445	0.0286841	0.222211	others
chr9:15267948:15307083:-	0	0	0.0285714	0.0612245	0.0967742	0.0555556	0.00952381	0.0711847	0.0616609	0.0922337	others
chr9:15423193:15423908:+	0	0	0.003003	0	0	0	0.001001	0	-0.001001	0.42265	others
chr9:15423986:15433551:+	0.00170358	0	0.0015748	0	0.00248139	0	0.00109279	0.00082713	-0.000265664	0.864544	others
chr9:15433636:15444601:+	0	0	0.00327869	0	0.00243309	0.00543478	0.0010929	0.00262262	0.00152973	0.184987	others
chr9:15444706:15447094:+	0	0	0	0.00319489	0	0	0	0.00106496	0.00106496	0.42265	others
chr9:15447244:15451319:+	0	0	0.00207039	0.00497512	0	0	0.000690131	0.00165837	0.000968244	0.688786	klRNA
chr9:15451402:15453040:+	0	0	0.00262467	0	0	0.0044843	0.000874891	0.00149477	0.000619878	0.42265	others
chr9:15453205:15457959:+	0.0021322	0.0020284	0.00190476	0.00684932	0.00970874	0.00684932	0.00202179	0.00780246	0.00578067	0.0260713	others
chr9:15458067:15459718:+	0	0.00480769	0.00257069	0	0.00346021	0.00714286	0.00245946	0.00353435	0.00107489	0.609413	others
chr9:15460313:15461630:+	0.308725	0.264957	0.339869	0.333333	0.35426	0.413043	0.304517	0.366879	0.0623618	0.0849907	others
chr9:15461805:15462864:+	0.964497	1	0.918367	0.975309	0.941176	1	0.960955	0.972162	0.0112069	0.808188	others
chr9:15462990:15465509:+	0.973684	0.873418	0.944444	1	1	0.939394	0.930515	0.979798	0.0492825	0.340277	others
chr9:15465580:15466747:-	0.00240038	0.00562852	0.00624442	0.00991885	0.00965108	0.0148213	0.00475778	0.0114637	0.00670596	0.0396205	others
chr9:15466859:15468629:-	0.00195236	0.00600495	0.00499643	0.0119466	0.0228188	0.0204947	0.00431791	0.01842	0.0141021	0.021242	others
chr9:15468843:15468956:-	0.00148588	0.00131054	0.00259507	0.00770895	0.0143956	0.00676366	0.00179717	0.00962275	0.00782558	0.101009	others
chr9:15469058:15469265:-	0	0.000288268	0.000295247	0.00225989	0.00163845	0.0025	0.000194505	0.00213278	0.00193827	0.0223123	others
chr9:15469336:15469937:-	0.000493827	0.0011308	0.00122499	0.000734754	0.000745712	0	0.000949871	0.000493489	-0.000456382	0.394965	others
chr9:15469993:15472631:-	0.0241015	0.0186514	0.0175809	0.036888	0.0315375	0.0522599	0.0201112	0.0402284	0.0201172	0.109829	klRNA
chr9:15471176:15472631:-	0.358108	0.297297	0.363775	0.415827	0.365285	0.394118	0.339727	0.391743	0.0520166	0.0436209	klRNA
chr9:15471231:15472631:-	0.130852	0.075028	0.0926518	0.115607	0.0972569	0.110492	0.0995107	0.107785	0.0082746	0.556609	klRNA
chr9:15471311:15472631:-	0.831933	0.763441	0.791667	0.580247	0.740458	0.801418	0.79568	0.707374	-0.0883056	0.395266	klRNA
chr9:15472750:15474008:-	0.000834957	0.0025659	0.00149925	0.004884	0.00636557	0.0066313	0.00163337	0.00596029	0.00432692	0.00881475	others
chr9:15474237:15478476:-	0.000650618	0.000618429	0.000936622	0.00496278	0.00240385	0.00390795	0.000735223	0.00375819	0.00302297	0.0536456	others
chr9:15478552:15479590:-	0.00125628	0.00195804	0.00214707	0.003885	0.00373768	0.00312012	0.00178713	0.00358094	0.0017938	0.064242	others
chr9:15479687:15486005:-	0	0.00036914	0.000715308	0.00167504	0.00594422	0.000550358	0.000361482	0.00272321	0.00236172	0.29758	others
chr9:15486068:15486826:-	0	0	0	0.000498256	0	0.00141309	0	0.000637117	0.000637117	0.263518	others
chr9:15486931:15489985:-	0	0	0.000412031	0.00197759	0.000558971	0.0011655	0.000137344	0.00123402	0.00109668	0.132189	klRNA
chr9:15490124:15506560:-	0.00211715	0.00127389	0	0	0.00437318	0	0.00113034	0.00145773	0.000327381	0.848926	others
chr9:15492225:15506560:-	0.222222	0.153846	0.0833333	0.307692	0.272727	0.0810811	0.153134	0.2205	0.0673663	0.203178	others
chr9:15506637:15510116:-	0	0	0	0.00135318	0.00109529	0	0	0.000816157	0.000816157	0.187995	others
chr9:15510326:15510816:-	0.0625	0.008	0	0	0.0789474	0.0357143	0.0235	0.0382206	0.0147206	0.747734	others
chr9:15510329:15510816:-	0.0434783	0.012987	0	0	0.0793651	0.0909091	0.0188218	0.0567581	0.0379363	0.45547	others
chr9:16419649:16435554:-	0.1875	0.166667	0.0454545	0.0810811	0.0163934	0.1875	0.133207	0.0949915	-0.0382156	0.715379	klRNA
chr9:17135425:17143287:+	0.00680272	0	0	0.00689655	0	0	0.00226757	0.00229885	3.12769e-05	0.42265	others
chr9:17143376:17166817:+	0.04	0	0	0	0	0	0.0133333	0	-0.0133333	0.42265	others
chr9:17143376:17226202:+	0.0140845	0	0	0.00813008	0	0	0.00469484	0.00271003	-0.00198481	0.42265	others
chr9:17226287:17235657:+	0.00606061	0	0	0	0.0133333	0.008	0.0020202	0.00711111	0.00509091	0.471632	others
chr9:17235792:17236408:+	0	0	0.00628931	0.00645161	0	0	0.00209644	0.00215054	5.41016e-05	0.9896	others
chr9:17236588:17273732:+	0.246753	0.185841	0.180952	0.25641	0.295775	0.315068	0.204515	0.289084	0.084569	0.156638	others
chr9:17273866:17298189:+	0	0	0.00763359	0.010101	0	0.0163934	0.00254453	0.00883148	0.00628695	0.18556	others
chr9:17298352:17309057:+	0.466667	0.298246	0.265823	0.210526	0.263158	0.25	0.343578	0.241228	-0.10235	0.31558	others
chr9:17309252:17330631:+	0.0212766	0.0188679	0.0153846	0.0731707	0.0625	0.0243902	0.0185097	0.0533537	0.0348439	0.117602	klRNA
chr9:17330808:17332604:+	0.0175439	0.0117647	0	0.027027	0.0133333	0	0.00976952	0.0134535	0.00368393	0.336169	others
chr9:17366717:17388161:+	0	0.0232558	0	0.04	0	0	0.00775194	0.0133333	0.0055814	0.791065	others
chr9:17388253:17394533:+	0	0	0.0196078	0	0	0.027027	0.00653595	0.00900901	0.00247306	0.42265	others
chr9:17395069:17409292:+	0	0.04	0	0	0	0	0.0133333	0	-0.0133333	0.42265	others
chr9:17415881:17415965:+	0	0.0374966	0.0191065	0	0.0210415	0	0.0188677	0.00701383	-0.0118539	0.185763	others
chr9:17463013:17464496:+	0	0	0	0	0	0.025641	0	0.00854701	0.00854701	0.42265	others
chr9:17466891:17484294:+	0.0175439	0	0.03125	0	0	0.0285714	0.0162646	0.00952381	-0.00674081	0.342124	others
chr9:17487066:17502550:+	0.0746269	0.111111	0.157895	0.0188679	0.128205	0.162791	0.114544	0.103288	-0.0112563	0.666871	others
chr9:17761509:17786380:+	0	0	0	0	0	0.0181818	0	0.00606061	0.00606061	0.42265	others
chr9:17786524:17787379:+	0	0.010989	0.0114943	0	0	0.0169492	0.00749442	0.00564972	-0.0018447	0.739566	others
chr9:17787513:17789391:+	0.0140845	0	0	0	0.04	0	0.00469484	0.0133333	0.0086385	0.647175	others
chr9:17789550:17791230:+	0	0	0	0	0.0144928	0	0	0.00483092	0.00483092	0.42265	others
chr9:17791334:17793366:+	0	0.012987	0.011236	0.037037	0.0769231	0.0697674	0.00807432	0.0612425	0.0531682	0.0230515	others
chr9:17793497:17795543:+	0.0163934	0.0537634	0.0166667	0.0714286	0.0571429	0.214286	0.0289412	0.114286	0.0853445	0.279509	others
chr9:19056404:19057960:-	0.05	0.0564334	0.0534521	0.109489	0.0658436	0.0670927	0.0532952	0.0808084	0.0275133	0.22832	others
chr9:19059001:19060087:-	0.0132013	0.0183727	0.0126939	0.0194049	0.0137931	0.0312076	0.014756	0.0214685	0.00671255	0.420277	others
chr9:19060223:19063007:-	0.0015949	0.00301205	0.0031348	0.00833333	0.00879121	0.00280112	0.00258058	0.00664189	0.00406131	0.208151	others
chr9:19063193:19063513:-	0	0.00334448	0.00156006	0.00511073	0.00797872	0.00455235	0.00163485	0.0058806	0.00424575	0.0220856	others
chr9:19063580:19070218:-	0.00201207	0.0179641	0.0167598	0.0112782	0.0177706	0.0230906	0.0122453	0.0173798	0.00513449	0.207661	others
chr9:19070300:19076601:-	0	0.00390625	0	0	0	0.00175131	0.00130208	0.000583771	-0.000718312	0.709369	others
chr9:19076704:19078175:-	0.00223714	0	0.00189036	0.00680272	0.0215264	0.00414938	0.00137583	0.0108262	0.00945034	0.260045	others
chr9:19078302:19080478:-	0	0.00273973	0	0.0023753	0.0142857	0.0047619	0.000913242	0.00714097	0.00622773	0.151538	others
chr9:19080672:19082872:-	0.00257069	0.00555556	0	0.0027248	0.0130548	0.00520833	0.00270875	0.00699599	0.00428724	0.186829	others
chr9:19083043:19086733:-	0	0	0.0045045	0.00222717	0.00188324	0.00201207	0.0015015	0.00204083	0.000539326	0.756515	others
chr9:19087156:19089411:-	0.00446429	0.00246914	0.00209644	0.0165485	0.0177515	0.00978474	0.00300995	0.0146949	0.0116849	0.0337053	others
chr9:19089559:19093170:-	0.00229885	0	0.004329	0.0150754	0.0208817	0.0131004	0.00220928	0.0163525	0.0141432	0.0579715	others
chr9:19094395:19096673:-	0.00215983	0.00645161	0	0.00377358	0.00182815	0.0018018	0.00287048	0.00246785	-0.000402633	0.86635	others
chr9:19096769:19102523:-	0.0141844	0.00875657	0.00169205	0.00848896	0.00607903	0.0030581	0.008211	0.00587537	-0.00233564	0.371823	others
chr9:19108747:19116358:-	1	1	0.959184	1	0.954545	1	0.986395	0.984848	-0.00154607	0.956166	others
chr9:19116649:19118320:-	0	0.00943396	0.00775194	0.00502513	0.0173913	0.0107527	0.00572863	0.0110564	0.00532774	0.0658152	others
chr9:19118455:19119649:-	0	0	0	0.00645161	0	0	0	0.00215054	0.00215054	0.42265	others
chr9:19119831:19120879:-	0	0	0	0.00534759	0.00591716	0	0	0.00375492	0.00375492	0.184545	others
chr9:19121165:19123564:-	0	0	0	0.00934579	0.00383142	0.00411523	0	0.00576415	0.00576415	0.0846283	others
chr9:19123647:19126113:-	0.00552486	0	0.00840336	0.0319635	0.00478469	0.0228311	0.00464274	0.0198597	0.015217	0.135757	others
chr9:19126309:19126396:-	0	0	0	0.00656993	0	0	0	0.00218998	0.00218998	0.42265	others
chr9:19126448:19127418:-	0	0.0117647	0	0	0.00840336	0.00591716	0.00392157	0.00477351	0.000851938	0.783167	klRNA
chr9:19276479:19286768:+	0	0	0	0.0140845	0	0.0357143	0	0.0165996	0.0165996	0.251095	others
chr9:19287021:19288595:+	0	0	0	0	0.0149254	0	0	0.00497512	0.00497512	0.42265	others
chr9:19290876:19296007:+	0	0	0	0.0188679	0	0	0	0.00628931	0.00628931	0.42265	others
chr9:19296246:19298055:+	0	0.0120482	0	0	0	0.0144928	0.00401606	0.00483092	0.000814854	0.925113	others
chr9:19299287:19300186:+	0	0	0.0188679	0	0	0	0.00628931	0	-0.00628931	0.42265	others
chr9:19300331:19305351:+	0	0.011236	0.037037	0.0144928	0.00934579	0.0571429	0.016091	0.0269938	0.0109028	0.240277	others
chr9:19305527:19316416:+	0.0181818	0.0227273	0.0169492	0.0277778	0.0309278	0.0508475	0.0192861	0.0365177	0.0172316	0.17489	others
chr9:19316839:19324361:+	0	0.0149254	0	0	0	0	0.00497512	0	-0.00497512	0.42265	others
chr9:19328162:19331977:+	0	0	0	0	0	0.0140845	0	0.00469484	0.00469484	0.42265	others
chr9:19332184:19334976:+	0	0	0	0	0	0.0163934	0	0.00546448	0.00546448	0.42265	others
chr9:19335105:19336269:+	0.0181818	0	0	0.0196078	0	0.0163934	0.00606061	0.0120004	0.00593982	0.374788	others
chr9:19336414:19336685:+	0.0217391	0.0120482	0.0105263	0.0136986	0.027027	0.0181818	0.0147712	0.0196358	0.00486461	0.548086	others
chr9:19336832:19340991:+	0.0175439	0.0704225	0.012987	0.0625	0.025	0.047619	0.0336511	0.0450397	0.0113885	0.72863	others
chr9:19341114:19342632:+	0.0344828	0.0103093	0.011236	0.0408163	0.0188679	0.0222222	0.018676	0.0273022	0.00862616	0.0234102	klRNA
chr9:19347086:19350701:+	0	0.00775194	0	0	0	0.00680272	0.00258398	0.00226757	-0.000316406	0.946863	others
chr9:19350879:19352072:+	0	0	0.00813008	0.00719424	0	0	0.00271003	0.00239808	-0.000311946	0.95023	others
chr9:19352665:19356971:+	0	0.0508475	0	0.0458716	0.015873	0.0392157	0.0169492	0.0336534	0.0167043	0.585204	others
chr9:19357154:19357964:+	0.00740741	0.0266667	0.0070922	0.148148	0.206349	0.12766	0.0137221	0.160719	0.146997	0.0136456	others
chr9:19358160:19360243:+	0	0.0201342	0	0.011236	0.0247934	0.0166667	0.00671141	0.0175653	0.0108539	0.0888723	others
chr9:19360489:19361845:+	0	0.00840336	0	0	0.0227273	0	0.00280112	0.00757576	0.00477464	0.42265	others
chr9:19361963:19369836:+	0.0193548	0.00884956	0.025641	0.0107527	0.0338983	0.0338983	0.0179485	0.0261831	0.00823463	0.485878	others
chr9:19369987:19371755:+	0.0350877	0.0337079	0.0515464	0.075	0.116883	0.0612245	0.040114	0.0843692	0.0442552	0.173667	others
chr9:19371820:19372036:+	0	0	0.0243902	0.0940171	0.117647	0.0961538	0.00813008	0.102606	0.0944759	0.0191001	others
chr9:19376388:19376493:-	0.000399766	0.000627966	0.000679113	0.00121023	0.00112047	0.00127774	0.000568948	0.00120281	0.000633865	0.0210577	others
chr9:19376651:19378367:-	0.00298135	0.00371271	0.00320628	0.00451623	0.00426645	0.00402903	0.00330011	0.00427057	0.000970456	0.080181	others
chr9:19378514:19378707:-	0.000577286	0.00058085	0.000634033	0.00112005	0.00118432	0.0014315	0.00059739	0.00124529	0.000647901	0.0137651	others
chr9:19378918:19379486:-	0.00346581	0.0037938	0.00294782	0.00745736	0.0065672	0.00760712	0.00340248	0.00721056	0.00380808	0.020378	others
chr9:19379618:19380087:-	0.974026	1	0.987421	0.957672	0.97543	0.965347	0.987149	0.966149	-0.0209996	0.0131476	others
chr9:19379618:19380189:-	0.00227006	0.0027851	0.00199867	0.0045929	0.00482047	0.00448011	0.00235128	0.00463116	0.00227988	0.00326289	others
chr9:20346574:20353524:-	0.0078329	0.00925926	0.00414938	0.0605187	0.0362117	0.0428212	0.00708051	0.0465172	0.0394367	0.0337838	others
chr9:20353596:20354807:-	0	0.00261097	0.00263852	0.0172414	0.0225564	0.00653595	0.00174983	0.0154446	0.0136947	0.109977	others
chr9:20354879:20360741:-	0.00246914	0.00210526	0	0.0125	0.0127877	0.00246914	0.0015248	0.00925229	0.00772749	0.099321	others
chr9:20360841:20363475:-	0	0	0.00191939	0.00722892	0.00460829	0.0159453	0.000639795	0.00926085	0.00862105	0.0916326	others
chr9:20363605:20365668:-	0	0	0	0	0.00319489	0	0	0.00106496	0.00106496	0.42265	others
chr9:20365744:20413720:-	0	0	0	0.00258398	0	0	0	0.000861326	0.000861326	0.42265	klRNA
chr9:20414425:20448122:-	0	0	0	0	0.004329	0	0	0.001443	0.001443	0.42265	ktRNA
chr9:20448266:20456703:-	0.00369004	0.003367	0.00307692	0.00369004	0	0.00401606	0.00337799	0.0025687	-0.000809287	0.598994	ktRNA
chr9:20620834:20621772:-	0	0	0	0.047619	0	0.103448	0	0.0503558	0.0503558	0.234131	others
chr9:20620834:20622244:-	0	0	0	0.00512821	0	0.010101	0	0.00507641	0.00507641	0.223834	others
chr9:20658459:20658690:+	0.535354	0.611111	0.516667	0.647059	0.655172	0.555556	0.554377	0.619262	0.0648852	0.109624	others
chr9:20684293:20715321:+	0.04	0	0	0.0638298	0	0	0.0133333	0.0212766	0.00794326	0.42265	others
chr9:20715410:20717793:+	0	0.00558659	0	0.00645161	0	0	0.0018622	0.00215054	0.00028834	0.94148	others
chr9:20758191:20764868:+	0	0	0	0	0	0.00636943	0	0.00212314	0.00212314	0.42265	others
chr9:20819900:20820323:+	0.00884956	0	0.00869565	0.00970874	0	0	0.0058484	0.00323625	-0.00261216	0.482217	others
chr9:20821071:20822988:+	0	0	0	0.00465116	0.0139535	0	0	0.00620155	0.00620155	0.269703	others
chr9:20823115:20862577:+	0	0	0	0	0	0.00628931	0	0.00209644	0.00209644	0.42265	ktRNA
chr9:20862712:20865925:+	0.0196078	0.011236	0	0.00628931	0.00980392	0.0285714	0.0102813	0.0148882	0.00460695	0.74713	klRNA
chr9:20874807:20881870:+	0.015544	0.027027	0.0227273	0	0.00917431	0.00671141	0.0217661	0.00529524	-0.0164709	0.00182302	others
chr9:20882056:20885108:+	0.00653595	0	0.00540541	0.0128205	0	0	0.00398045	0.0042735	0.000293053	0.938767	others
chr9:20885230:20907149:+	0	0.00793651	0.00421941	0.00436681	0	0.0140845	0.00405197	0.00615044	0.00209847	0.728619	others
chr9:20907242:20912865:+	0	0	0	0	0	0.00729927	0	0.00243309	0.00243309	0.42265	others
chr9:20923768:20926300:+	0	0	0	0	0.00578035	0	0	0.00192678	0.00192678	0.42265	others
chr9:20933103:20944626:+	0.0121457	0	0.00291545	0.00980392	0	0.00934579	0.0050204	0.00638324	0.00136284	0.655073	others
chr9:20946820:20948270:+	0	0	0.00689655	0	0.0169492	0.00507614	0.00229885	0.00734176	0.00504291	0.487606	others
chr9:20949675:20950995:+	0	0	0	0.003663	0	0	0	0.001221	0.001221	0.42265	klRNA
chr9:20951098:20952984:+	0.00395257	0.00675676	0	0	0	0.00483092	0.00356978	0.00161031	-0.00195947	0.631042	others
chr9:20976548:20978338:+	0	0	0	0	0	0.00303951	0	0.00101317	0.00101317	0.42265	others
chr9:20978454:20981425:+	0.011236	0.00813008	0.0070922	0.00280112	0	0.00325733	0.00881941	0.00201948	-0.00679993	0.0445381	others
chr9:20981686:20982356:+	0	0.00330033	0	0.00826446	0.00990099	0.00358423	0.00110011	0.00724989	0.00614978	0.0461983	others
chr9:20982446:20986287:+	0	0	0	0	0	0.00353357	0	0.00117786	0.00117786	0.42265	others
chr9:20986465:20988331:+	0.00291545	0	0	0	0	0	0.000971817	0	-0.000971817	0.42265	others
chr9:20988429:20990122:+	0.0253165	0.00791557	0.0103093	0.00632911	0.00341297	0.00323625	0.0145138	0.00432611	-0.0101877	0.149867	others
chr9:20990374:20993252:+	0.00315457	0	0	0.0181818	0.010453	0.00598802	0.00105152	0.0115409	0.0104894	0.0566768	others
chr9:20993328:20995555:+	0.0155039	0	0.00724638	0.0217391	0.018315	0.025641	0.00758342	0.0218984	0.014315	0.0712401	others
chr9:21324321:21329330:-	0.444444	0.333333	0.357143	0.542857	0.707317	1	0.378307	0.750058	0.371751	0.141717	others
chr9:21324321:21332905:-	0.935135	0.987879	0.979167	0.952096	0.9801	0.98773	0.967394	0.973308	0.00591493	0.500996	others
chr9:21329419:21332905:-	1	0.987654	1	1	0.978022	0.974194	0.995885	0.984072	-0.0118129	0.257207	others
chr9:21802781:21815432:+	0.0594901	0.0662824	0.0462428	0.103226	0.2	0.0816327	0.0573384	0.128286	0.0709477	0.152933	klRNA
chr9:21802950:21815432:+	0	0	0.142857	0	0.0136986	0	0.047619	0.00456621	-0.0430528	0.480395	klRNA
chr9:21815519:21816713:+	0	0	0	0.00775194	0.00377358	0	0	0.00384184	0.00384184	0.228189	others
chr9:21816772:21818034:+	0.00257069	0.00244499	0	0.00900901	0.00529101	0.00244499	0.00167189	0.00558167	0.00390977	0.0912391	others
chr9:21818202:21837907:+	0	0	0.0019802	0	0	0.00234192	0.000660066	0.00078064	0.000120574	0.42265	klRNA
chr9:21838010:21854630:+	0	0	0.0020284	0.00854701	0.015873	0.0147368	0.000676133	0.0130523	0.0123762	0.0281457	others
chr9:21854870:21859302:+	0.0246679	0.0397456	0.0252366	0.014862	0.0218487	0.0314961	0.0298834	0.0227356	-0.00714778	0.420007	others
chr9:21859425:21861975:+	0.02	0.0131579	0.0162749	0.0371991	0.030853	0.0373281	0.0164776	0.0351267	0.0186492	0.004187	others
chr9:21968242:21968574:-	1	1	1	0.962963	1	1	1	0.987654	-0.0123457	0.42265	others
chr9:21968242:21970901:-	0.00875657	0.0042328	0.00773558	0.00706448	0.00820734	0.00732824	0.00690832	0.00753336	0.000625038	0.75049	others
chr9:21968242:21970975:-	1	1	1	1	0.998507	0.999178	1	0.999229	-0.00077141	0.215787	others
chr9:21969793:21970236:-	1	1	1	1	0.947368	1	1	0.982456	-0.0175439	0.42265	others
chr9:21969793:21970901:-	0.911111	1	0.886792	0.966102	1	1	0.932635	0.988701	0.056066	0.228414	others
chr9:21971208:21971328:-	1	0.981886	1	1	1	0.988559	0.993962	0.996186	0.00222449	0.820166	others
chr9:21971208:21971334:-	1	1	0.981292	1	1	0.976865	0.993764	0.992288	-0.00147564	0.42265	others
chr9:21971208:21974403:-	1	1	1	0.985816	0.987013	0.986207	1	0.986345	-0.0136548	0.000665753	others
chr9:21971208:21974677:-	0.0279206	0.0268801	0.0295385	0.0351786	0.0341925	0.0373259	0.0281131	0.0355657	0.00745262	0.00050868	others
chr9:21971208:21993881:-	0.777778	0.636364	0.648	0.848739	0.881188	0.92381	0.68738	0.884579	0.197199	0.0905375	others
chr9:21971208:21994138:-	0.017055	0.0135841	0.0159156	0.0158625	0.0142195	0.0168991	0.0155183	0.0156604	0.000142131	0.852695	others
chr9:21971208:21994820:-	0.357576	0.266055	0.375	0.338182	0.333333	0.34058	0.332877	0.337365	0.00448802	0.900367	others
chr9:21989955:21993881:-	1	1	0.935484	1	1	1	0.978495	1	0.0215054	0.42265	others
chr9:21994053:21994820:-	0.375	0.466667	0.538462	0.733333	0.894737	0.833333	0.460043	0.820468	0.360425	0.0111986	others
chr9:22006247:22008674:-	1	0.935484	0.945946	1	0.891892	1	0.960477	0.963964	0.00348736	0.913016	others
chr9:22006247:22008797:-	0.244444	0.211268	0.276596	0.236641	0.333333	0.357143	0.244103	0.309039	0.0649365	0.232022	others
chr9:22046900:22049105:+	0.0243902	0	0	0	0.0714286	0.0434783	0.00813008	0.0383023	0.0301722	0.400037	others
chr9:22049228:22056251:+	0.0285714	0.103448	0.047619	0.225806	0.0909091	0.142857	0.0598796	0.153191	0.0933113	0.2633	others
chr9:22056387:22061952:+	0.733333	0.636364	0.909091	1	0.882353	1	0.759596	0.960784	0.201188	0.0683005	others
chr9:22056387:22063943:+	0.714286	0.875	0.714286	1	0.789474	0.666667	0.767857	0.818713	0.0508563	0.708343	others
chr9:22056387:22077678:+	0.5	1	0.84	0.666667	0.882353	1	0.78	0.849673	0.0696732	0.534541	others
chr9:22056387:22087143:+	1	0.882353	0.92	0.857143	0.809524	0.857143	0.934118	0.84127	-0.0928478	0.0662668	others
chr9:22056387:22092307:+	0.833333	1	0.913043	1	1	1	0.915459	1	0.0845411	0.221067	klRNA
chr9:22056387:22096371:+	0.647059	1	0.913043	1	1	0.857143	0.853367	0.952381	0.0990135	0.520076	klRNA
chr9:22056387:22097257:+	0.833333	1	1	1	0.882353	0.75	0.944444	0.877451	-0.0669935	0.640392	klRNA
chr9:22056387:22112319:+	0.555556	0.904762	0.92	1	0.894737	0.8	0.793439	0.898246	0.104806	0.605771	klRNA
chr9:22056387:22127102:+	1	1	1	1	1	0.75	1	0.916667	-0.0833333	0.42265	klRNA
chr9:23692884:23701378:-	0.00900901	0	0.0275229	0.02	0	0.00840336	0.0121773	0.00946779	-0.00270953	0.787198	others
chr9:23705071:23731021:-	0	0	0	0	0	0.00628931	0	0.00209644	0.00209644	0.42265	others
chr9:23762249:23821604:-	0	0	0	0.0222222	0	0	0	0.00740741	0.00740741	0.42265	others
chr9:26842647:26861065:-	0.00152672	0.00161551	0.0110193	0.0105263	0.0125174	0.0104948	0.0047205	0.0111795	0.00645898	0.209174	others
chr9:26842647:26892412:-	1	0.875	1	0.945205	0.979798	0.965517	0.958333	0.963507	0.00517357	0.927256	others
chr9:26861139:26884809:-	0.00377358	0.00766284	0.00619195	0.0127119	0.00347222	0.00587084	0.00587612	0.00735164	0.00147552	0.741253	others
chr9:26884885:26886103:-	0.0021978	0.00803213	0.00200401	0.0261569	0.00610998	0.0168776	0.00407798	0.0163815	0.0123035	0.246075	others
chr9:26886188:26887312:-	0.0021322	0	0.00408163	0.0132159	0.00897666	0.0229645	0.00207128	0.0150523	0.0129811	0.0498756	others
chr9:26887513:26892258:-	0.0322581	0.0144928	0.0847458	0.186047	0.162393	0.121212	0.0438322	0.156551	0.112718	0.0980624	others
chr9:26887513:26892412:-	0.0714286	0.0802348	0.0762712	0.196676	0.213823	0.20071	0.0759782	0.203736	0.127758	0.000523487	others
chr9:26906076:26907833:-	0.0108696	0.04	0.0183727	0.0311927	0.0498915	0.0340136	0.0230808	0.0383659	0.0152852	0.0368111	others
chr9:26907998:26910337:-	0.0122699	0.00512821	0.00240964	0.0185185	0.0118044	0.0104822	0.00660259	0.0136017	0.0069991	0.00613459	others
chr9:26910439:26913878:-	0.00591716	0.00733496	0.00492611	0.00363636	0.00792393	0.00735294	0.00605941	0.00630441	0.000245001	0.874528	others
chr9:26913947:26917096:-	0	0	0.010101	0.0135135	0.0181159	0.0179856	0.003367	0.0165384	0.0131714	0.0469289	others
chr9:26917165:26919309:-	0.00377358	0.00346021	0.00275482	0.0319635	0.0420168	0.0743405	0.00332954	0.0494403	0.0461107	0.0719384	others
chr9:26919529:26920226:-	0	0	0.00277008	0.00189036	0.00512821	0.00775194	0.000923361	0.0049235	0.00400014	0.0631317	others
chr9:26920384:26923177:-	0	0	0	0.00387597	0.00611621	0.00724638	0	0.00574618	0.00574618	0.0284451	others
chr9:26923347:26925824:-	0	0.00296736	0	0	0.0044843	0	0.00098912	0.00149477	0.000505649	0.42265	others
chr9:26925960:26926392:-	0	0	0	0.00214133	0	0	0	0.000713776	0.000713776	0.42265	others
chr9:26926560:26928099:-	0.00334448	0	0	0.0094162	0	0.00181488	0.00111483	0.00374369	0.00262887	0.281487	others
chr9:26928408:26935012:-	0	0	0	0	0.00724638	0.00228833	0	0.00317824	0.00317824	0.275591	others
chr9:26935206:26946896:-	0	0	0	0	0.00212314	0.00249377	0	0.00153897	0.00153897	0.186122	others
chr9:26956516:26961948:+	0	0	0	0.00621118	0	0	0	0.00207039	0.00207039	0.42265	others
chr9:26978263:26980570:+	0	0.00371747	0	0	0	0	0.00123916	0	-0.00123916	0.42265	others
chr9:26980619:26984256:+	0	0	0	0	0	0.00606061	0	0.0020202	0.0020202	0.42265	others
chr9:26984355:26984498:+	0.00469484	0	0	0	0	0	0.00156495	0	-0.00156495	0.42265	others
chr9:26988728:26990133:+	0	0	0	0	0.00621118	0	0	0.00207039	0.00207039	0.42265	others
chr9:26990195:27009019:+	0	0	0.00374532	0	0.0125	0.00540541	0.00124844	0.00596847	0.00472003	0.351666	others
chr9:27009158:27011905:+	0.00294985	0.00244499	0	0.00757576	0.00806452	0.00389105	0.00179828	0.00651044	0.00471216	0.0111085	others
chr9:27018687:27029024:+	0	0	0.00343643	0	0	0	0.00114548	0	-0.00114548	0.42265	others
chr9:27029104:27044741:+	0	0.00321543	0	0.008	0.00699301	0	0.00107181	0.00499767	0.00392586	0.231405	others
chr9:27044795:27047273:+	0	0	0	0.008	0	0.00401606	0	0.00400535	0.00400535	0.22499	others
chr9:27047371:27048147:+	0	0.00251889	0	0.0124481	0.00269542	0	0.000839631	0.00504785	0.00420822	0.414521	others
chr9:27048274:27055608:+	0	0	0	0.00478469	0	0.0163934	0	0.00705938	0.00705938	0.284014	others
chr9:27056459:27060590:+	0.00588235	0	0.00546448	0	0	0	0.00378228	0	-0.00378228	0.184057	others
chr9:27060651:27062617:+	0.0122449	0.0204082	0.0387097	0.039604	0.023622	0.0331754	0.0237876	0.0321338	0.00834621	0.485506	others
chr9:27330616:27359033:-	0	0	0	0	0.0526316	0	0	0.0175439	0.0175439	0.42265	others
chr9:27548422:27548556:-	0.0159066	0.0357074	0.0260984	0.0744111	0.0423974	0.0709546	0.0259041	0.0625877	0.0366836	0.141664	others
chr9:27548666:27550649:-	0.0133333	0.0352941	0.032967	0.0535714	0.0634921	0.0707071	0.0271982	0.0625902	0.035392	0.0105745	others
chr9:27550707:27556560:-	0	0.0113636	0.00662252	0.00952381	0.00952381	0.037037	0.00599538	0.0186949	0.0126995	0.310979	others
chr9:27556796:27558490:-	0.00636943	0.00408163	0	0.0204082	0.03125	0.0598291	0.00348369	0.0371624	0.0336787	0.131838	others
chr9:27558607:27560226:-	0.173554	0.125926	0.142857	0.253333	0.228571	0.261261	0.147446	0.247722	0.100276	0.0122735	others
chr9:27560299:27561584:-	0.105691	0.0769231	0.157895	0.221053	0.263158	0.229358	0.113503	0.237856	0.124353	0.0652928	others
chr9:27561649:27562380:-	0	0.00699301	0	0	0.00952381	0	0.002331	0.0031746	0.000843601	0.42265	others
chr9:27562476:27565530:-	0	0	0	0	0	0.00900901	0	0.003003	0.003003	0.42265	others
chr9:32407429:32408513:+	0.00735294	0	0	0	0	0	0.00245098	0	-0.00245098	0.42265	others
chr9:32408651:32418127:+	0.00892857	0.0103806	0.0143266	0.00879765	0.00787402	0.0104712	0.0112119	0.00904762	-0.00216432	0.185151	klRNA
chr9:32418197:32418327:+	0	0.00352676	0	0.00835454	0	0.00274102	0.00117559	0.00369852	0.00252293	0.538735	others
chr9:32418511:32419037:+	0	0	0	0.00277008	0	0	0	0.000923361	0.000923361	0.42265	others
chr9:32419177:32420855:+	0	0	0	0.00338983	0.00350877	0	0	0.00229953	0.00229953	0.183625	others
chr9:32424665:32425837:+	0	0	0.00246914	0	0	0.00873362	0.000823045	0.00291121	0.00208816	0.42265	others
chr9:32425997:32427300:+	0.00257069	0.00224719	0.00471698	0	0.00224719	0	0.00317829	0.000749064	-0.00242923	0.216764	others
chr9:32427436:32429418:+	0	0.00311526	0	0.00255754	0	0.0145631	0.00103842	0.00570688	0.00466846	0.464878	others
chr9:32429503:32430417:+	0.00278552	0.00291545	0	0.00254453	0.00234192	0.00273973	0.00190032	0.00254206	0.000641736	0.604367	others
chr9:32431843:32433727:+	0	0	0	0	0	0.00187617	0	0.000625391	0.000625391	0.42265	others
chr9:32433832:32434558:+	0.00189036	0	0	0	0	0	0.00063012	0	-0.00063012	0.42265	others
chr9:32434701:32436249:+	0	0	0	0	0	0.00289855	0	0.000966184	0.000966184	0.42265	others
chr9:32436397:32440464:+	0	0.00173913	0	0.00754148	0.00675676	0.003861	0.00057971	0.00605308	0.00547337	0.0372268	others
chr9:32440587:32448895:+	0	0.00401606	0.00197239	0.00587084	0.00207039	0.00594059	0.00199615	0.00462728	0.00263113	0.379832	others
chr9:32449081:32449997:+	0	0	0.00180832	0.00341297	0	0.00189036	0.000602773	0.00176778	0.001165	0.408942	others
chr9:32457418:32459370:-	0	0	0	0.011236	0.0238095	0.0126582	0	0.0159012	0.0159012	0.0571934	others
chr9:32459514:32466289:-	0	0	0	0	0.00900901	0.0126582	0	0.00722241	0.00722241	0.194843	others
chr9:32477131:32480218:-	0	0	0	0	0.0120482	0	0	0.00401606	0.00401606	0.42265	others
chr9:32544326:32550773:-	0.00591716	0.0438596	0.00952381	0.045977	0.057971	0.0232558	0.0197669	0.0424013	0.0226344	0.121723	others
chr9:32550968:32552433:-	0.0075188	0.0277778	0.00909091	0.0559006	0.0769231	0.0232558	0.0147958	0.0520265	0.0372307	0.0840643	others
chr9:32552479:32552800:+	0.0517241	0.0315789	0.029703	0.0361446	0.0444444	0.0909091	0.0376687	0.057166	0.0194974	0.476061	others
chr9:32553944:32558909:-	0.00416667	0.00755668	0.00567537	0.00378629	0.00355872	0.00452861	0.00579957	0.00395787	-0.0018417	0.236228	others
chr9:32553944:32570959:-	0.0886076	0.049505	0.0677966	0.00791557	0.0277078	0.00854701	0.0686364	0.0147235	-0.0539129	0.0885678	others
chr9:32558954:32570959:-	0.0027933	0.00394218	0.002849	0.0017316	0.00273331	0.00469885	0.00319483	0.00305459	-0.000140242	0.900921	others
chr9:32558954:32572880:-	0.111111	0.25	0.111111	0.189189	0.1	0.21875	0.157407	0.169313	0.0119057	0.897128	others
chr9:32571052:32572880:-	0	0	0.000714796	0.00151745	0	0.00186741	0.000238265	0.00112829	0.000890023	0.19102	others
chr9:32966773:32973431:-	0.987952	1	1	0.985185	0.985816	0.932432	0.995984	0.967811	-0.0281729	0.29378	others
chr9:32973652:32974457:-	0.0168675	0.0349345	0.0245614	0.0248756	0.0284091	0.0205128	0.0254545	0.0245992	-0.000855279	0.866483	others
chr9:32973688:32974457:-	0.0434783	0.310345	0.241379	0.0731707	0.266667	0.12	0.198401	0.153279	-0.0451217	0.409596	others
chr9:32974561:32984630:-	0.00809717	0.00352113	0.00530973	0.0104384	0.0204082	0.00396825	0.00564268	0.0116049	0.00596227	0.396129	others
chr9:32984857:32985970:-	0.00332226	0	0	0.00544465	0.010101	0.00813008	0.00110742	0.00789191	0.00678449	0.105633	others
chr9:32986030:32987543:-	0	0.00133156	0	0.00162075	0	0	0.000443853	0.000540249	9.63959e-05	0.920402	klRNA
chr9:32986030:32987759:-	0.982609	1	1	0.973856	0.977273	0.973856	0.994203	0.974995	-0.0192079	0.0688784	klRNA
chr9:32987729:32988082:-	1	0.985714	0.987654	0.979381	1	1	0.991123	0.993127	0.00200428	0.875829	others
chr9:32987731:32988082:-	0.480702	0.363158	0.414894	0.725191	0.667732	0.628571	0.419584	0.673831	0.254247	0.0108405	others
chr9:32987731:32988091:-	0.908497	0.918919	0.917647	0.950739	0.990476	0.88	0.915021	0.940405	0.0253841	0.518046	others
chr9:32987731:32989758:-	0.772727	0.695431	0.705069	0.759036	0.830645	0.742739	0.724409	0.777473	0.053064	0.348293	others
chr9:32987842:32988078:-	0.0283401	0.0632911	0.0326797	0.0294118	0.0360111	0.0196078	0.041437	0.0283436	-0.0130934	0.250774	others
chr9:32988124:32989758:-	0.0206186	0.0330579	0.0209205	0.0606061	0.0414201	0.0152284	0.0248656	0.0390849	0.0142192	0.402906	others
chr9:32988129:32989758:-	0.0166667	0.030303	0.0169492	0.0392157	0.026616	0.0121457	0.0213063	0.0259925	0.00468619	0.652358	others
chr9:32989895:32997242:-	0.137931	0.126761	0.0909091	0.111111	0.135135	0.133333	0.118534	0.126527	0.00799296	0.72793	klRNA
chr9:32989895:33001332:-	0.619048	0.538462	0.272727	0.0491803	0.0731707	0.0731707	0.476745	0.0651739	-0.411572	0.0648251	klRNA
chr9:32989895:33001515:-	0.384615	0.4	0.485714	0.457627	0.46875	0.56	0.423443	0.495459	0.0720158	0.000539765	klRNA
chr9:32989895:33001566:-	0.0697674	0.109244	0.0344828	0.0434783	0.071161	0.0592885	0.0711646	0.0579759	-0.0131887	0.564925	klRNA
chr9:32989895:33024803:-	0.576923	0.352113	0.542857	0.555556	0.636364	0.714286	0.490631	0.635402	0.144771	0.24616	klRNA
chr9:32989895:33024999:-	0.367816	0.32948	0.318919	0.545455	0.578947	0.62069	0.338738	0.581697	0.242959	0.0212364	klRNA
chr9:32989895:33025022:-	0.907692	0.934426	0.934426	0.941176	0.944444	1	0.925515	0.961874	0.0363587	0.152496	klRNA
chr9:33016225:33024803:-	0.8	0.92	0.833333	0.888889	1	1	0.851111	0.962963	0.111852	0.0555673	others
chr9:33020166:33024803:-	1	1	1	1	0.733333	1	1	0.911111	-0.0888889	0.42265	others
chr9:33025383:33026474:+	0	0.000531632	0.000469263	0.000979432	0.00114877	0.000312402	0.000333632	0.000813533	0.000479901	0.288481	others
chr9:33026616:33026812:+	0	0.00105485	0.000480538	0.00566101	0.00202371	0.00528771	0.000511797	0.00432414	0.00381235	0.118358	others
chr9:33026990:33029884:+	0.00464331	0.00495616	0.00644183	0.0151157	0.0125	0.00919	0.0053471	0.0122686	0.00692148	0.0915143	others
chr9:33029989:33030439:+	0	0.000853242	0	0.00228484	0.00112233	0.0022338	0.000284414	0.00188033	0.00159591	0.137986	others
chr9:33030667:33034215:+	0.00119617	0.000838223	0.00184356	0.00220078	0.00148544	0.00185014	0.00129265	0.00184545	0.000552801	0.198802	others
chr9:33034330:33036573:+	0.000674309	0.000653595	0.00184162	0.00325483	0.00442116	0.00273317	0.00105651	0.00346972	0.00241321	0.101656	klRNA
chr9:33036689:33037014:+	0.00243704	0.00273117	0.00225056	0.00809998	0.00634518	0.00681768	0.00247293	0.00708761	0.00461469	0.0160594	others
chr9:33037115:33038684:+	0.00818488	0.0102177	0.00941781	0.0138535	0.0136319	0.0139186	0.00927346	0.0138014	0.00452791	0.0200475	others
chr9:33047391:33048105:-	0.00345224	0.00236967	0	0.00570613	0.00631313	0.00298864	0.00194064	0.00500264	0.003062	0.0245791	others
chr9:33048258:33053122:-	0.00869565	0.00968784	0.00655022	0.0192308	0.0186986	0.027933	0.00831124	0.0219541	0.0136429	0.0727244	others
chr9:33053290:33056112:-	0.0189432	0.0200211	0.01973	0.0298147	0.0174531	0.0283401	0.0195648	0.0252026	0.00563788	0.307627	others
chr9:33056239:33056836:-	0	0	0	0	0.00341686	0.00267023	0	0.00202903	0.00202903	0.189577	klRNA
chr9:33056964:33057597:-	0.00663717	0.00821355	0.00677201	0.00984529	0.0075188	0.00683995	0.00720758	0.00806801	0.000860434	0.546077	others
chr9:33057714:33060464:-	0.00120627	0.00247525	0	0.00228833	0.00212917	0.00353857	0.00122717	0.00265202	0.00142485	0.335951	others
chr9:33060584:33062048:-	0.00142653	0	0	0.00294406	0.00282752	0.00280636	0.000475511	0.00285932	0.0023838	0.031471	others
chr9:33062177:33068823:-	0	0	0.00114025	0.00445765	0.00347464	0.00370096	0.000380084	0.00387775	0.00349767	0.0236557	others
chr9:33068934:33071739:-	0	0	0.00109769	0.00291545	0.00339905	0.00573888	0.000365898	0.00401779	0.0036519	0.019238	others
chr9:33071892:33073595:-	0	0	0.00133511	0.000882613	0.00520446	0.00255319	0.000445038	0.00288009	0.00243505	0.221478	others
chr9:33073806:33076582:-	0.00165837	0.00348432	0.00138696	0.00899428	0.00149925	0.00324675	0.00217655	0.00458009	0.00240354	0.467911	others
chr9:33113586:33113773:-	0.00884956	0.00220751	0.00373134	0.00636943	0.00821918	0.0362117	0.00492947	0.0169334	0.012004	0.372332	others
chr9:33113878:33115990:-	0.0208955	0.00311526	0	0.017094	0.0116732	0.0265487	0.0080036	0.0184386	0.010435	0.35798	others
chr9:33116113:33120418:-	0.0162602	0	0	0.0225564	0.00564972	0.0136986	0.00542005	0.0139682	0.00854819	0.0803863	others
chr9:33120606:33135188:-	0	0.0041841	0.00374532	0.008	0	0.017341	0.00264314	0.00844701	0.00580387	0.384041	klRNA
chr9:33135424:33166757:-	0.00546448	0.00371747	0	0	0	0	0.00306065	0	-0.00306065	0.197893	klRNA
chr9:33255308:33255864:-	0.0127042	0.0132548	0.0157729	0.0219178	0.0242038	0.015748	0.0139106	0.0206232	0.00671261	0.187514	others
chr9:33255927:33256800:-	0.00172712	0.00138313	0.00298507	0.00133511	0.00398406	0.00276243	0.00203177	0.00269387	0.000662097	0.565565	others
chr9:33256908:33258919:-	0.00597015	0.00551268	0.00483092	0.0166271	0.0107527	0.00335946	0.00543792	0.0102464	0.00480849	0.304001	others
chr9:33259033:33261086:-	0.00350877	0.0138504	0.00458015	0.00466563	0.0134048	0.00529101	0.00731311	0.00778715	0.00047404	0.425449	others
chr9:33261169:33262104:-	0.0714286	0.04	0.0526316	0.153846	0.030303	0.0769231	0.0546867	0.0870241	0.0323374	0.352248	others
chr9:33261169:33262701:-	0.00556586	0.00315457	0	0.0053286	0.0046225	0.00321543	0.00290681	0.00438884	0.00148203	0.275407	others
chr9:33262246:33262701:-	0.037037	0.238095	0.0322581	0.294118	0.428571	0.0909091	0.102463	0.271199	0.168736	0.101534	others
chr9:33262830:33264223:-	0	0.00435414	0.004329	0.00436681	0.00808625	0.0154799	0.00289438	0.00931098	0.0064166	0.113974	others
chr9:33262830:33264275:-	0.969466	0.967391	0.943503	0.919463	0.976331	0.919075	0.96012	0.93829	-0.0218301	0.329167	others
chr9:33265147:33266009:+	0.0175439	0.0206718	0.0130641	0.0239494	0.018759	0.0169666	0.0170933	0.0198917	0.00279839	0.373838	others
chr9:33266114:33267852:+	0.0038373	0.00842697	0.00492005	0.00662927	0.0063015	0.00777605	0.0057281	0.00690227	0.00117417	0.550491	others
chr9:33267899:33270622:+	0.0023175	0.00504767	0.000958773	0.00198807	0.0011853	0.00377675	0.00277465	0.00231671	-0.000457939	0.834495	others
chr9:33270716:33271151:+	0.000543774	0.00106496	0.00095057	0.001514	0.00110824	0.000380373	0.000853102	0.00100087	0.000147769	0.772738	others
chr9:33271223:33276455:+	0.00106383	0.00145985	0.000454339	0.00331492	0.00281492	0.00334225	0.000992674	0.00315736	0.00216469	0.0396892	others
chr9:33276564:33278112:+	0.00431832	0.00230947	0.0010352	0.0079328	0.00410023	0.0061674	0.00255433	0.00606681	0.00351248	0.0680025	others
chr9:33278225:33280808:+	0.000760456	0.00148148	0.00136426	0.00330469	0.00508187	0.00604064	0.00120206	0.00480907	0.003607	0.0279055	klRNA
chr9:33290597:33294419:+	0.0306748	0.025641	0.0780142	0.0292398	0.0710383	0.0185185	0.0447767	0.0395988	-0.00517784	0.880185	others
chr9:33295427:33301262:+	0	0.00289855	0	0	0.00283286	0	0.000966184	0.000944287	-2.18965e-05	0.42265	others
chr9:33303268:33307193:+	0	0.00275482	0	0.00540541	0	0.00454545	0.000918274	0.00331695	0.00239868	0.451953	others
chr9:33307299:33311105:+	0.00235294	0	0	0	0.00446429	0.0018018	0.000784314	0.0020887	0.00130438	0.578373	others
chr9:33311177:33313653:+	0	0	0	0.00309598	0.00714286	0.0031348	0	0.00445788	0.00445788	0.0799693	others
chr9:33313793:33318730:+	0.0121212	0.00296736	0	0.00813008	0	0	0.00502952	0.00271003	-0.0023195	0.192199	others
chr9:33318830:33318909:+	0.00387284	0	0	0	0	0.00283841	0.00129095	0.000946138	-0.000344808	0.87562	others
chr9:33319127:33328580:+	0	0	0.00283286	0.00561798	0.0097561	0.00543478	0.000944287	0.00693629	0.005992	0.101805	others
chr9:33328678:33332471:+	0	0	0.00236407	0	0.0164835	0.00534759	0.000788022	0.00727704	0.00648901	0.329051	others
chr9:33332502:33338509:+	0.00408163	0	0.00294985	0	0.00689655	0	0.00234383	0.00229885	-4.49778e-05	0.990877	klRNA
chr9:33338589:33342745:+	0	0	0	0.00271003	0	0.0025974	0	0.00176914	0.00176914	0.183687	others
chr9:33342854:33344068:+	0	0.00389105	0	0	0.00328947	0.00194932	0.00129702	0.00174626	0.000449247	0.618576	others
chr9:33344188:33347037:+	0	0.00226757	0.00257069	0.00744417	0.00712589	0.00719424	0.00161276	0.00725477	0.00564201	0.0247046	klRNA
chr9:33347117:33347662:+	0	0	0.00571429	0.0163934	0.0408163	0.0235294	0.00190476	0.0269131	0.0250083	0.0872511	others
chr9:33347117:33351559:+	0	0.00334448	0.00425532	0.003003	0.013245	0.00671141	0.00253327	0.00765315	0.00511988	0.166042	others
chr9:33351790:33352645:+	0	0	0	0.00414938	0	0	0	0.00138313	0.00138313	0.42265	others
chr9:33352719:33354085:+	0	0.00699301	0	0.00653595	0.0409357	0.0147059	0.002331	0.0207258	0.0183948	0.151836	others
chr9:33354187:33354850:+	0	0	0	0.0215054	0.0673575	0	0	0.029621	0.029621	0.274402	others
chr9:33354892:33364009:+	0.0117647	0	0.00440529	0.0263158	0.0325581	0.00917431	0.00539	0.0226827	0.0172927	0.167524	others
chr9:33364108:33364707:+	0	0	0	0.003367	0.0075188	0	0	0.0036286	0.0036286	0.237106	others
chr9:33364774:33366628:+	0.0943396	0.0483871	0.0851064	0.0813953	0.121495	0.141104	0.0759444	0.114665	0.0387206	0.278823	others
chr9:33366009:33366628:+	1	0.923077	0.935484	0.702128	0.75	0.65625	0.952854	0.702793	-0.250061	0.023316	others
chr9:33366774:33367514:+	0	0	0.00277008	0.00487805	0.0103093	0.00465116	0.000923361	0.00661283	0.00568947	0.14748	others
chr9:33367619:33369905:+	0	0	0	0.012987	0.0084507	0.00864553	0	0.0100278	0.0100278	0.0211154	others
chr9:33462813:33463032:-	0.0114943	0.002849	0.0108108	0.012931	0.00743494	0.0102249	0.00838469	0.010197	0.00181229	0.351629	others
chr9:33463134:33463246:-	0	0	0	0.00951186	0.00567671	0.0026177	0	0.00593543	0.00593543	0.0967898	others
chr9:33463441:33463830:-	0	0	0.0074813	0	0.00413223	0.0034965	0.00249377	0.00254291	4.9146e-05	0.985172	others
chr9:33463920:33464036:-	0	0.00756607	0.0243582	0.0175583	0.00567544	0.00999353	0.0106414	0.0110757	0.000434326	0.966954	others
chr9:33464161:33464878:-	0	0.00806452	0.0128205	0.0117647	0.0175439	0.010101	0.00696168	0.0131365	0.00617485	0.303306	others
chr9:33464976:33465206:-	0.00917431	0.0125523	0.0132159	0.026616	0.0392749	0.0353698	0.0116475	0.0337536	0.0221061	0.0143739	others
chr9:33465359:33465733:-	0	0.00421941	0	0.00321543	0.0117647	0.00315457	0.00140647	0.0060449	0.00463843	0.0857563	others
chr9:33465897:33466070:-	0.00529101	0	0.00429185	0.04	0.0278638	0.047619	0.00319428	0.0384943	0.0353	0.0156844	others
chr9:33466225:33466307:-	0	0.0140931	0.00612848	0.0253657	0.0340234	0.0348309	0.00674052	0.0314067	0.0246661	0.0105707	others
chr9:33466425:33466568:-	0.0571429	0.0479705	0.0530303	0.0604027	0.0485934	0.0909091	0.0527145	0.066635	0.0139205	0.365899	others
chr9:33466709:33466911:-	0.00578035	0.0204082	0.0241546	0.0320285	0.018018	0.0245902	0.016781	0.0248789	0.00809785	0.467917	others
chr9:33466987:33467113:-	0.00346167	0	0.00320764	0.00499434	0.00540614	0.00234663	0.00222311	0.00424904	0.00202593	0.382736	others
chr9:33467262:33467393:-	0.0348677	0.00804212	0.0174426	0.141814	0.0759978	0.0786061	0.0201175	0.0988061	0.0786887	0.0313255	others
chr9:33467516:33467690:-	0.0273973	0.00874636	0.0120482	0.0351759	0.0351759	0.0744681	0.0160639	0.0482733	0.0322093	0.182345	others
chr9:33467868:33468029:-	0.0131004	0.0241546	0.00377358	0.0542636	0.08125	0.0827586	0.0136762	0.0727574	0.0590812	0.0327515	others
chr9:33468145:33468320:-	0	0.00371747	0.00740741	0.0638298	0.0828025	0.0572391	0.00370829	0.0679571	0.0642488	0.0168509	others
chr9:33468422:33468507:-	0.0237566	0.025204	0.0310985	0.0678185	0.0563072	0.075948	0.0266864	0.0666912	0.0400049	0.012184	others
chr9:33468566:33468751:-	0.0226244	0.0330579	0.0318021	0.0422535	0.0309859	0.0417827	0.0291615	0.0383407	0.00917925	0.281177	others
chr9:33468872:33468957:-	0.00724751	0.00629216	0	0.00924509	0	0.00924509	0.00451322	0.0061634	0.00165017	0.748403	others
chr9:33469121:33469206:-	0	0.00541383	0	0.00724751	0.0142258	0.0034547	0.00180461	0.00830933	0.00650472	0.0549077	others
chr9:33469341:33469498:-	0.0240964	0.0163934	0.00512821	0.0254777	0.0232558	0.0189873	0.015206	0.0225736	0.00736761	0.178116	others
chr9:33469667:33470011:-	0	0	0.003663	0.00779221	0.0191388	0.0121212	0.001221	0.0130174	0.0117964	0.0849293	others
chr9:33470191:33472003:-	0	0.0031746	0.00277008	0	0	0	0.00198156	0	-0.00198156	0.185387	others
chr9:33472120:33472205:-	0.00566076	0.0185953	0.0039369	0.00510223	0	0	0.00939766	0.00170074	-0.00769692	0.298924	others
chr9:33472412:33473788:-	0.00584795	0.008	0.0119522	0.0198675	0.0163934	0.0185185	0.00860005	0.0182598	0.00965979	0.0499063	klRNA
chr9:33524695:33528726:+	0.101124	0.128205	0.171875	0.15	0.0508475	0.0454545	0.133735	0.0821007	-0.0516339	0.426941	others
chr9:33528841:33528999:+	0	0.010989	0.0136986	0	0	0	0.00822921	0	-0.00822921	0.188377	others
chr9:33529173:33533438:+	0	0.0136986	0.012987	0.0434783	0	0	0.00889521	0.0144928	0.00559754	0.795456	others
chr9:33533545:33534369:+	0.0232558	0	0	0	0	0	0.00775194	0	-0.00775194	0.42265	others
chr9:33534507:33536877:+	0	0	0	0.025641	0	0	0	0.00854701	0.00854701	0.42265	others
chr9:33536945:33539448:+	0.0232558	0	0	0.0526316	0.0243902	0.047619	0.00775194	0.041547	0.033795	0.0409809	others
chr9:33539502:33540077:+	0	0	0	0.1875	0.106383	0.181818	0	0.158567	0.158567	0.0261229	others
chr9:33548855:33550429:+	0.0789474	0.194805	0.129032	0.130435	0.216216	0.288136	0.134262	0.211596	0.0773339	0.2055	others
chr9:33558187:33566218:+	0	0	0	0	0	0.0285714	0	0.00952381	0.00952381	0.42265	others
chr9:33566500:33567102:+	0	0	0.010101	0.030303	0.012987	0.0169492	0.003367	0.0200797	0.0167127	0.140327	others
chr9:33571291:33572315:+	0	0	0.0136986	0	0	0	0.00456621	0	-0.00456621	0.42265	others
chr9:33602625:33603271:+	0.966387	0.910112	0.985507	1	1	1	0.954002	1	0.0459979	0.179118	others
chr9:33603550:33604296:+	0.690476	0.708738	0.72549	0.888889	0.74359	0.933333	0.708235	0.855271	0.147036	0.120145	others
chr9:33603550:33604479:+	1	0.888889	0.923077	1	1	1	0.937322	1	0.0626781	0.196674	others
chr9:33603550:33605010:+	0.470588	0.535714	0.577236	0.771429	0.857143	0.636364	0.527846	0.754978	0.227132	0.114361	others
chr9:33604403:33605010:+	0.653061	0.708738	0.686275	0.904762	0.9	0.769231	0.682691	0.857998	0.175306	0.0709485	others
chr9:33604570:33605010:+	0.84127	0.755102	0.863636	0.882353	1	0.846154	0.820003	0.909502	0.0894995	0.377276	others
chr9:33605211:33607009:+	0.164179	0.115385	0.12381	0.244444	0.322581	0.164557	0.134458	0.243861	0.109403	0.16119	others
chr9:33817934:33886880:+	0	0.00171527	0.00209644	0.00967742	0.00863558	0.003663	0.00127057	0.00732533	0.00605477	0.126062	klRNA
chr9:33886967:33900173:+	0	0.00149925	0	0	0.00315457	0.00162075	0.00049975	0.00159177	0.00109202	0.183549	others
chr9:33900271:33911963:+	0.00341297	0	0	0.0027933	0.00735294	0.00369914	0.00113766	0.00461512	0.00347747	0.270301	others
chr9:33912098:33917017:+	0	0.0021978	0.00123001	0.00342857	0.0031679	0.00748663	0.0011426	0.00469437	0.00355176	0.145591	others
chr9:33922599:33922686:-	0.00248387	0.021876	0.0111593	0.0423464	0.0873876	0.0493133	0.0118397	0.0596824	0.0478427	0.0325437	others
chr9:33922878:33922965:-	0.0210044	0.0118504	0.0141017	0.0256821	0.0436927	0.0406909	0.0156521	0.0366886	0.0210364	0.127213	others
chr9:33923033:33923185:-	0.0608696	0.0298507	0.0516605	0.105634	0.108527	0.0707692	0.0474603	0.0949767	0.0475164	0.110401	others
chr9:33923161:33923245:-	1	1	0.957337	1	1	1	0.985779	1	0.014221	0.42265	others
chr9:33923293:33923378:-	0.0451687	0.0366465	0.0379443	0.0995099	0.135214	0.0996167	0.0399198	0.111447	0.0715271	0.0347104	others
chr9:33923478:33923794:-	0.00544465	0.00494234	0.0116279	0.0242588	0.0127226	0.0115607	0.0073383	0.0161807	0.0088424	0.247747	others
chr9:33924000:33924205:-	0.0196078	0.00625	0.00977199	0.090411	0.0591398	0.0897833	0.0118766	0.079778	0.0679014	0.0134743	others
chr9:33924284:33926616:-	0.00341297	0.00211416	0	0.024735	0.0138889	0.0124481	0.00184238	0.017024	0.0151816	0.0386938	others
chr9:33926664:33926988:-	0.00311526	0.00884956	0.002457	0.00699301	0.003861	0.00377358	0.00480727	0.00487587	6.85903e-05	0.981593	others
chr9:33927080:33927796:-	0.0021322	0.00529101	0.00175131	0.00555556	0.00900901	0.0178571	0.00305817	0.0108072	0.00774906	0.20488	others
chr9:33927992:33932561:-	0.0208729	0.0075188	0.00638978	0.0550725	0.0464396	0.039548	0.0115938	0.04702	0.0354262	0.00249532	others
chr9:33932628:33933489:-	0	0	0	0.00510204	0.00249377	0.0147783	0	0.00745804	0.00745804	0.18407	klRNA
chr9:33933628:33934053:-	0.239437	0.213115	0.346939	0.7	0.586207	0.411765	0.266497	0.565991	0.299494	0.130004	others
chr9:33933628:33935838:-	0.0273684	0.0186567	0.0326241	0.0251572	0.0470588	0.031746	0.0262164	0.034654	0.00843761	0.487243	snoRNA
chr9:33933646:33935838:-	0.44	0.473684	0.526316	0.217391	0.52381	0.555556	0.48	0.432252	-0.0477479	0.640502	snoRNA
chr9:33941862:33943419:-	0.00540541	0.00239808	0.00913242	0.0075188	0.0204082	0.003861	0.0056453	0.010596	0.00495069	0.545928	others
chr9:33943589:33944364:-	0.00338983	0	0.00512821	0.014218	0.0163934	0.00980392	0.00283935	0.0134718	0.0106324	0.0881152	others
chr9:33944639:33948373:-	0	0.00452489	0.00201207	0.0102389	0.011583	0.00408163	0.00217899	0.00863452	0.00645553	0.113085	others
chr9:33948587:33953284:-	0.0025974	0.00564972	0.0121951	0	0.00355872	0.00465116	0.00681408	0.00273663	-0.00407745	0.143753	klRNA
chr9:33953474:33956078:-	0	0.00221729	0	0.00478469	0.0138249	0.00578035	0.000739098	0.00812997	0.00739088	0.0738266	others
chr9:33953474:33960825:-	0	0	0	0	0.0204082	0.0204082	0	0.0136054	0.0136054	0.183503	others
chr9:33956146:33960825:-	0	0	0	0.0125	0.0052356	0.0181818	0	0.0119725	0.0119725	0.0855466	others
chr9:33960878:33963725:-	0.00286533	0	0	0.008	0.00302115	0.00350877	0.00095511	0.00484331	0.0038882	0.0259566	others
chr9:33963791:33971650:-	0.00653595	0	0	0.00662252	0.00584795	0	0.00217865	0.00415682	0.00197817	0.414167	klRNA
chr9:33971754:33973182:-	0	0	0	0.00869565	0.0201342	0.0144928	0	0.0144409	0.0144409	0.0485145	others
chr9:33973237:33986759:-	0	0.00311526	0.00273973	0	0.00621118	0.00584795	0.00195166	0.00401971	0.00206805	0.183505	others
chr9:33986837:33988972:-	0	0	0	0	0.00735294	0	0	0.00245098	0.00245098	0.42265	others
chr9:33989126:33996222:-	0.0114068	0.00970874	0.00338983	0	0	0	0.00816847	0	-0.00816847	0.0787699	others
chr9:33996333:33998786:-	0.0103093	0.00840336	0.00421941	0	0.00680272	0	0.00764402	0.00226757	-0.00537644	0.172518	ktRNA
chr9:33998864:34017049:-	0	0.00598802	0	0	0	0	0.00199601	0	-0.00199601	0.42265	ktRNA
chr9:34088508:34089411:-	0.00627353	0.00120627	0.00449438	0.00676329	0.00346021	0.0087108	0.00399139	0.00631143	0.00232004	0.163885	others
chr9:34089590:34093285:-	0.00230947	0.00417537	0.000921659	0.014275	0.0110585	0.0124611	0.00246883	0.0125982	0.0101293	0.0248651	others
chr9:34093448:34096715:-	0.00867052	0.0118265	0.0100784	0.0153846	0.0197487	0.0114723	0.0101918	0.0155352	0.00534336	0.116696	others
chr9:34096781:34098323:-	0.00142248	0	0.00125471	0.00311526	0.00102987	0.00108578	0.000892393	0.00174364	0.000851242	0.258592	klRNA
chr9:34098517:34106433:-	0.001443	0	0.00388098	0.00318134	0.00197628	0.00715015	0.00177466	0.00410259	0.00232793	0.0392964	klRNA
chr9:34106494:34107358:-	0	0	0	0	0.00111483	0	0	0.000371609	0.000371609	0.42265	others
chr9:34107565:34125022:-	0	0	0	0.00372671	0.00221239	0.004914	0	0.0036177	0.0036177	0.0436641	klRNA
chr9:34125277:34126353:-	0.00891266	0.016835	0.0058309	0.0324401	0.0397351	0.0288066	0.0105262	0.0336606	0.0231344	7.3032e-05	klRNA
chr9:34179240:34220907:+	0	0.00613497	0	0.00840336	0	0	0.00204499	0.00280112	0.000756131	0.874126	klRNA
chr9:34220948:34234215:+	0	0	0	0	0.00288184	0	0	0.000960615	0.000960615	0.42265	ktRNA
chr9:34234340:34241184:+	0	0	0	0.00193424	0.00181488	0.00884956	0	0.00419956	0.00419956	0.212658	others
chr9:34242108:34249778:+	0.0207156	0.023766	0.023622	0.0181378	0.0169492	0.0161943	0.0227012	0.0170938	-0.00560745	0.0666573	others
chr9:34249961:34250657:+	0.00283286	0.00596421	0.0020284	0.0129032	0.00895522	0.00746269	0.00360849	0.00977371	0.00616522	0.0971489	others
chr9:34250759:34251391:+	0.0278481	0.0215264	0.0343511	0.0381232	0.0326087	0.0305882	0.0279086	0.0337734	0.00586481	0.347755	others
chr9:34254520:34255071:-	0.0263158	0.0833333	0.0684932	0.28125	0.25	0.287671	0.0593808	0.272974	0.213593	0.0140985	others
chr9:34255165:34255734:-	0.0126582	0.00990099	0.00990099	0.0606061	0.0652174	0.123288	0.0108201	0.083037	0.072217	0.0732127	others
chr9:34257981:34259595:-	0	0.0697674	0.03125	0.0869565	0.0740741	0.111111	0.0336725	0.0907139	0.0570414	0.163737	others
chr9:34259705:34263100:-	0.12	0.0666667	0.0684932	0.0857143	0.0714286	0.217391	0.0850533	0.124845	0.0397914	0.54915	others
chr9:34263172:34269256:-	0.16129	0.0243902	0.05	0.266667	0.241379	0.3	0.0785602	0.269349	0.190788	0.0487823	others
chr9:34269362:34271808:-	0	0	0	0.0243902	0	0.04	0	0.0214634	0.0214634	0.206488	others
chr9:34306441:34310723:-	0	0	0	0.0833333	0	0	0	0.0277778	0.0277778	0.42265	others
chr9:34329599:34338712:+	0.0857143	0.107438	0.0451613	0.0857143	0.0952381	0.0958904	0.0794379	0.0922809	0.0128431	0.573653	others
chr9:34336341:34338712:+	0.142857	0.152542	0.115789	0.363636	0.407407	0.6	0.137063	0.457015	0.319952	0.060805	others
chr9:34338847:34339023:+	0.00505051	0.00238663	0.00892857	0.0526316	0.0147783	0.0502793	0.00545524	0.0392297	0.0337745	0.0894339	others
chr9:34339166:34343123:+	0.0070922	0.00560748	0.0165414	0.0803571	0.0808081	0.0430108	0.00974701	0.0680587	0.0583116	0.0672031	others
chr9:34401119:34401665:-	0	0	0	0	0.0857143	0.128205	0	0.0713065	0.0713065	0.199149	others
chr9:34401122:34401665:-	0	0	0	0	0.0275229	0.0649351	0	0.0308193	0.0308193	0.243119	others
chr9:34401720:34402386:-	0	0	0.010989	0.0107527	0	0.0512821	0.003663	0.0206782	0.0170152	0.293308	others
chr9:34402467:34402704:-	0.015873	0	0	0.0361446	0	0	0.00529101	0.0120482	0.00675719	0.42265	others
chr9:34402807:34405864:-	0.225806	0.363636	0.136364	0.235294	0.189189	0.0625	0.241935	0.162328	-0.0796077	0.273059	others
chr9:34521856:34522776:-	0	0.00598802	0.0126582	0	0.00934579	0.0654206	0.00621542	0.0249221	0.0187067	0.387147	others
chr9:34552071:34552160:-	0	0	0.0077554	0	0.0857495	0.0801153	0.00258513	0.0552883	0.0527031	0.186416	others
chr9:34552329:34552673:-	0	0	0.00571429	0	0	0.135135	0.00190476	0.045045	0.0431403	0.42265	others
chr9:34552854:34556254:-	0.00952381	0.0212766	0.00689655	0.0909091	0.0204082	0	0.0125657	0.0371058	0.0245401	0.479629	others
chr9:34556418:34557525:-	0.0135135	0.00460829	0	0.0285714	0	0.0769231	0.0060406	0.0351648	0.0291242	0.357543	others
chr9:34557692:34557866:-	0	0.0123457	0	0.0434783	0	0.030303	0.00411523	0.0245938	0.0204785	0.348166	others
chr9:34611332:34611859:-	0.270492	0.190661	0.189003	0.336134	0.330909	0.283154	0.216719	0.316733	0.100014	0.0441264	others
chr9:34611332:34612063:-	0.2	0.162887	0.15678	0.413462	0.470356	0.521472	0.173222	0.46843	0.295208	0.0215818	others
chr9:34613871:34614041:-	0.0140468	0.0114583	0.0105158	0.0144665	0.0184935	0.0157819	0.012007	0.0162473	0.00424033	0.165193	others
chr9:34613901:34614709:-	0.722222	0.769231	0.75	0.909091	0.92	1	0.747151	0.94303	0.195879	0.0212202	others
chr9:34614101:34614709:-	0.0115075	0.00682012	0.00498339	0.0190144	0.0224079	0.0258303	0.00777033	0.0224175	0.0146472	0.0635406	others
chr9:34614198:34614709:-	0.409091	0.407407	0.461538	0.472527	0.415094	0.518519	0.426012	0.468713	0.0427012	0.13613	others
chr9:34614768:34616029:-	0.0130522	0.00677561	0.00583431	0.0218599	0.0251785	0.022855	0.00855404	0.0232978	0.0147438	0.0388673	others
chr9:34614768:34617884:-	0.387755	0.266667	0.446809	0.238462	0.21194	0.181556	0.367077	0.210653	-0.156424	0.123929	others
chr9:34616113:34617884:-	0.00652377	0.00628931	0.00569692	0.0238182	0.0298454	0.0275295	0.00617	0.0270644	0.0208944	0.00789351	others
chr9:34617971:34618675:-	0	0	0	0.00399361	0.00535988	0.00465116	0	0.00466822	0.00466822	0.00706592	others
chr9:34618760:34620368:-	0.00201207	0.00176783	0.00162778	0.00186741	0.0004662	0.000909091	0.00180256	0.0010809	-0.000721658	0.163286	others
chr9:34635640:34636996:-	0.987936	0.992941	0.986971	0.981221	0.992939	0.975052	0.989283	0.983071	-0.00621193	0.213505	others
chr9:34635858:34636996:-	0.0438729	0.0438464	0.0416025	0.0786802	0.0744811	0.0714286	0.0431073	0.0748633	0.031756	0.00235374	others
chr9:34635858:34637219:-	0.663043	0.594595	0.640816	0.410112	0.312169	0.360231	0.632818	0.360837	-0.271981	0.00122796	others
chr9:34635858:34637266:-	0.983539	0.992495	1	0.939086	0.963918	0.926966	0.992011	0.943323	-0.0486881	0.0645356	others
chr9:34637089:34637219:-	0.0411515	0.0428921	0.0520391	0.0738884	0.0589063	0.0723416	0.0453609	0.0683788	0.0230179	0.0443316	others
chr9:34637089:34637266:-	0.934021	0.916817	0.917808	0.954416	0.945799	0.962264	0.922882	0.95416	0.0312778	0.0471086	others
chr9:34637112:34637219:-	0.77416	0.740493	0.757837	0.835671	0.743041	0.841039	0.757497	0.806584	0.0490871	0.17855	others
chr9:34637420:34637546:-	0.0131052	0.0148153	0.00638828	0.035661	0.0326819	0.0285077	0.0114362	0.0322835	0.0208473	0.00510781	others
chr9:34637420:34637606:-	1	0.996283	0.989381	1	1	0.994962	0.995221	0.998321	0.00309972	0.199432	others
chr9:34646786:34647088:+	0.107143	0.107438	0.114865	0.186667	0.117647	0.135484	0.109815	0.146599	0.036784	0.230399	others
chr9:34646786:34647120:+	0.960396	1	0.937008	1	0.942857	1	0.965801	0.980952	0.0151511	0.720283	others
chr9:34646867:34647088:+	0.96	0.836066	0.938462	1	0.826087	0.8	0.911509	0.875362	-0.0361467	0.566633	others
chr9:34646919:34647088:+	0.959184	0.959184	0.942029	0.8125	0.904762	0.9	0.953465	0.872421	-0.0810448	0.1335	others
chr9:34647258:34647474:+	0.934426	1	0.876923	0.935484	0.953488	0.882353	0.937116	0.923775	-0.0133414	0.506656	others
chr9:34647258:34647491:+	0.134177	0.0739437	0.119826	0.341176	0.389831	0.3125	0.109316	0.347836	0.23852	0.0255865	others
chr9:34647258:34647540:+	0.859155	0.876543	0.85	0.894737	0.925926	0.767442	0.861899	0.862702	0.000802163	0.986454	others
chr9:34647258:34647831:+	0.771429	0.660714	0.602941	0.803922	0.9	0.772727	0.678361	0.82555	0.147188	0.136379	others
chr9:34647258:34648047:+	1	1	1	0.866667	1	1	1	0.955556	-0.0444444	0.42265	others
chr9:34647258:34648114:+	0.552239	0.777778	0.904762	0.510204	0.592593	0.69697	0.744926	0.599922	-0.145004	0.107776	others
chr9:34647567:34647656:+	0.162573	0.145888	0.146597	0.354291	0.316876	0.286034	0.151686	0.319067	0.167381	0.00814555	others
chr9:34647567:34647831:+	0.953488	0.829787	0.879518	1	1	1	0.887598	1	0.112402	0.088814	others
chr9:34647705:34647831:+	0.186649	0.145239	0.196507	0.33693	0.323366	0.360361	0.176131	0.340219	0.164088	0.00239171	others
chr9:34647961:34648047:+	0.796441	0.552684	0.363161	1	0.812187	0.80062	0.570762	0.870936	0.300174	0.0510025	others
chr9:34647961:34648091:+	1	0.75612	0.626778	1	0.878555	0.870424	0.794299	0.916326	0.122027	0.224886	others
chr9:34647961:34648114:+	0.0391304	0.0209059	0.026694	0.0877193	0.0797546	0.115385	0.0289101	0.0942862	0.065376	0.0322203	others
chr9:34648171:34648333:+	0.00225734	0.00516351	0.00809717	0.00884956	0.027933	0.0153846	0.00517267	0.017389	0.0122164	0.14678	others
chr9:34648456:34648761:+	0.160804	0.16318	0.179167	0.253521	0.194631	0.272727	0.167717	0.240293	0.0725762	0.0717506	others
chr9:34648894:34648997:+	0.152778	0.189258	0.156523	0.496133	0.325454	0.419306	0.166186	0.413631	0.247445	0.0545551	others
chr9:34648907:34648997:+	0.966134	0.930332	0.922705	1	1	0.9631	0.939724	0.9877	0.0479765	0.0488263	others
chr9:34649081:34649409:+	0.155452	0.124153	0.148387	0.383333	0.328571	0.386667	0.142664	0.36619	0.223526	0.00200126	others
chr9:34649564:34650368:+	0.0939597	0.0961039	0.0769231	0.229358	0.140625	0.277778	0.0889956	0.21592	0.126925	0.107384	others
chr9:34652057:34655217:+	1	1	1	1	0.888889	0.913043	1	0.933977	-0.0660225	0.189508	others
chr9:34652233:34655132:+	0.916667	0.666667	0.652174	0.777778	0.826087	0.363636	0.745169	0.655834	-0.0893354	0.567437	others
chr9:34652233:34655217:+	0.508197	0.355932	0.283582	0.5	0.32	0.586207	0.38257	0.468736	0.0861653	0.510456	others
chr9:34655317:34655604:+	0.205479	0.223529	0.182482	0.347826	0.346939	0.319149	0.20383	0.337971	0.134141	0.00174493	others
chr9:34655317:34656738:+	1	1	1	1	1	0.9	1	0.966667	-0.0333333	0.42265	others
chr9:34655317:34657034:+	0.904762	0.923077	1	1	0.769231	1	0.942613	0.923077	-0.019536	0.81299	others
chr9:34655665:34656738:+	0.180723	0.218391	0.0923077	0.4	0.521739	0.419355	0.163807	0.447031	0.283224	0.0130672	others
chr9:34655665:34657034:+	0.636364	1	0.7	0.578947	0.7	0.866667	0.778788	0.715205	-0.0635832	0.683498	others
chr9:34656908:34657034:+	0.127173	0.170297	0.100397	0.259087	0.33051	0.189051	0.132622	0.259549	0.126927	0.0258363	others
chr9:34657149:34657302:+	0.00952381	0.0131579	0.0265487	0.0689655	0.111111	0.0526316	0.0164101	0.0775694	0.0611593	0.0985322	others
chr9:34657335:34657420:+	0.0339328	0.00779366	0.00866421	0.0693036	0.177522	0.0566499	0.0167969	0.101159	0.0843617	0.187747	others
chr9:34657587:34658519:+	0.08	0.0853659	0.0738255	0.102041	0.104478	0.230769	0.0797305	0.145763	0.0660321	0.283534	others
chr9:34658683:34659758:+	0.0169492	0.0243902	0	0.142857	0.0789474	0.162791	0.0137798	0.128198	0.114419	0.0691839	others
chr9:34659900:34660273:+	0	0.00699301	0.00628931	0.0163934	0	0.0140845	0.00442744	0.0101593	0.00573188	0.489642	others
chr9:34660393:34660503:+	0.0112642	0	0	0.0584034	0.017689	0.100434	0.00375473	0.058842	0.0550872	0.150723	others
chr9:34660600:34660803:+	1	1	0.92	1	1	1	0.973333	1	0.0266667	0.42265	others
chr9:34660600:34660853:+	0.323529	0.294118	0.303571	0.5	0.515152	0.454545	0.307073	0.489899	0.182826	0.0123082	others
chr9:34660600:34661481:+	0.666667	0.777778	0.882353	0.733333	0.478261	0.703704	0.775599	0.638433	-0.137166	0.330883	klRNA
chr9:34660936:34661481:+	0.027027	0.0518519	0.0724638	0.1	0.186441	0.230769	0.0504475	0.172403	0.121956	0.0408361	klRNA
chr9:34665190:34665313:-	0.17011	0.217114	0.181037	0.601591	0.355569	0.396814	0.18942	0.451324	0.261904	0.0961744	others
chr9:34665373:34665612:-	0.0608696	0.0518519	0.044586	0.12	0.0405405	0.0327869	0.0524358	0.0644425	0.0120067	0.661013	others
chr9:34665680:34665977:-	0.293103	0.366337	0.386861	0.46875	0.235294	0.32	0.348767	0.341348	-0.00741909	0.943914	others
chr9:34665680:34666049:-	1	1	0.806452	0.913043	1	0.894737	0.935484	0.935927	0.000442902	0.993809	others
chr9:34665767:34668798:+	0.92	1	0.933333	1	1	1	0.951111	1	0.0488889	0.186857	others
chr9:34665767:34668811:+	1	0.818182	1	0.916667	1	0.733333	0.939394	0.883333	-0.0560606	0.708704	others
chr9:34665767:34678095:+	0.254237	0.214286	0.321429	0.714286	0.5	0.333333	0.263317	0.515873	0.252556	0.192442	others
chr9:34989831:34993199:+	0	0	0	0	0.0222222	0.025641	0	0.0159544	0.0159544	0.185578	others
chr9:34993444:34996264:+	0	0.0185185	0.00934579	0.0379747	0.0444444	0.038961	0.0092881	0.0404601	0.031172	0.0128227	others
chr9:34993444:34996394:+	0.960784	0.914286	1	1	1	0.898305	0.958357	0.966102	0.00774502	0.903254	others
chr9:34996866:34997025:+	0.00884956	0.00970874	0.0315789	0.126437	0.125	0.113402	0.0167124	0.121613	0.104901	0.0119225	others
chr9:35057211:35057375:-	0.509434	0.54386	0.698113	0.53271	0.622222	0.527559	0.583802	0.560831	-0.0229718	0.789628	others
chr9:35057222:35057375:-	0.000373274	0.000318979	0	0.00179718	0.00266279	0.00406298	0.000230751	0.00284098	0.00261023	0.077696	others
chr9:35057527:35059063:-	0.533333	0.692308	0.655172	0.844156	0.692308	0.65625	0.626938	0.730905	0.103967	0.420652	others
chr9:35057530:35059063:-	0.00576701	0.00611413	0.00589879	0.0176009	0.0115364	0.0111347	0.00592664	0.013424	0.00749735	0.0744624	others
chr9:35057530:35059492:-	1	1	0.666667	0.906977	0.787234	0.681818	0.888889	0.79201	-0.0968792	0.278921	others
chr9:35059219:35059492:-	0.000433463	0.00139373	0.000654879	0.00371747	0.00514668	0.00272035	0.000827357	0.0038615	0.00303414	0.0263894	others
chr9:35059801:35060312:-	0.00539568	0.00417537	0.00724638	0.00845921	0.00850191	0.00848698	0.00560581	0.0084827	0.00287689	0.0847896	others
chr9:35060525:35060800:-	0.00632911	0.0031881	0.00420168	0.0109003	0.00998004	0.0176737	0.00457296	0.0128513	0.00827836	0.0904549	others
chr9:35060923:35061014:-	0.00343176	0.00202053	0.00184194	0.00516246	0.0079336	0.0068422	0.00243141	0.00664608	0.00421468	0.080007	others
chr9:35061179:35061576:-	0	0	0	0.00263852	0.00257069	0.00368732	0	0.00296551	0.00296551	0.0145315	others
chr9:35061689:35062002:-	0	0.00137678	0	0.00191693	0.00307062	0.00240798	0.000458926	0.00246518	0.00200625	0.0108742	others
chr9:35062138:35062216:-	0.00660088	0.00834234	0.0034976	0.0162562	0.0108387	0.00790519	0.00614694	0.0116667	0.00551973	0.123163	others
chr9:35062138:35062323:-	1	1	1	1	0.956522	0.947368	1	0.967963	-0.0320366	0.187181	others
chr9:35062350:35062977:-	0	0	0	0.0056391	0.00205761	0.00157315	0	0.00308995	0.00308995	0.137544	others
chr9:35063080:35064153:-	0.0011919	0	0.000529381	0.00258398	0.000381534	0.00171527	0.000573759	0.00156026	0.000986501	0.0853424	others
chr9:35064285:35065250:-	0	0.000613121	0	0.000461894	0.000855432	0.00126103	0.000204374	0.000859453	0.00065508	0.168555	others
chr9:35065381:35066674:-	0.00126582	0.00057971	0.000516796	0	0	0.00194477	0.000787443	0.000648256	-0.000139187	0.87912	others
chr9:35066817:35067890:-	0.00174317	0.00282326	0.00356597	0.00231374	0.00428516	0.00195236	0.0027108	0.00285042	0.000139619	0.892563	others
chr9:35068057:35068250:-	0.92	0.777778	0.882353	0.84	0.833333	1	0.860044	0.891111	0.0310675	0.647681	others
chr9:35068063:35068250:-	0.00326264	0.00366838	0.00220751	0.00178678	0.0014742	0.00209864	0.00304618	0.00178654	-0.00125964	0.175635	others
chr9:35068354:35072336:-	0.862069	1	1	1	0.866667	0.857143	0.954023	0.907937	-0.0460865	0.66627	others
chr9:35068362:35068541:-	1	0.866667	0.888889	0.904762	0.846154	1	0.918519	0.916972	-0.0015466	0.981872	others
chr9:35068362:35068703:-	1	1	1	1	0.866667	0.894737	1	0.920468	-0.0795322	0.189096	others
chr9:35068362:35071756:-	0.636364	0.714286	0.647059	0.636364	0.846154	0.545455	0.665903	0.675991	0.010088	0.89504	others
chr9:35068362:35072276:-	0.548387	0.454545	0.3	0.4375	0.25	0.181818	0.434311	0.289773	-0.144538	0.040679	others
chr9:35068362:35072332:-	1	1	1	0.92	1	0.904762	1	0.941587	-0.0584127	0.186573	others
chr9:35068362:35072336:-	0.0154096	0.00820793	0.0094399	0.0126443	0.0104167	0.0108883	0.0110191	0.0113164	0.000297275	0.865351	others
chr9:35068362:35072476:-	1	1	1	0.998079	1	1	1	0.99936	-0.00064041	0.42265	others
chr9:35068362:35073992:-	0.985294	0.983333	1	1	1	0.922078	0.989542	0.974026	-0.0155165	0.668329	others
chr9:35068633:35072336:-	1	0.76	1	0.714286	0.73913	1	0.92	0.817805	-0.102195	0.382124	others
chr9:35068824:35072336:-	1	1	1	1	1	0.866667	1	0.955556	-0.0444444	0.42265	others
chr9:35074216:35074370:-	0.0625	0.059761	0.0519685	0.154812	0.149606	0.208511	0.0580765	0.170976	0.1129	0.0354217	others
chr9:35074462:35074926:-	0.84	0.829787	0.625	0.75	0.860465	0.744186	0.764929	0.784884	0.0199546	0.773313	others
chr9:35074494:35074926:-	0.0810811	0.0650264	0.0858995	0.286822	0.310345	0.302128	0.0773357	0.299765	0.222429	0.00282071	others
chr9:35075076:35075278:-	0.761905	0.789474	0.764706	0.972973	0.979381	1	0.772028	0.984118	0.21209	0.00380021	others
chr9:35075082:35075278:-	0.07	0.0676983	0.0909091	0.283951	0.338521	0.316239	0.0762025	0.312904	0.236701	0.00534466	others
chr9:35075325:35075464:-	0.0047619	0.00884956	0.00204499	0.0288066	0.0223881	0.0151515	0.00521882	0.0221154	0.0168966	0.0419957	others
chr9:35075729:35075961:-	0.606557	0.690476	0.529412	0.76087	0.942029	0.884058	0.608815	0.862319	0.253504	0.0483158	others
chr9:35075729:35076431:-	0.961538	0.820896	0.921569	0.931818	0.904762	0.975904	0.901334	0.937495	0.0361604	0.399248	others
chr9:35075754:35075961:-	0.0823529	0.116418	0.10119	0.410256	0.410256	0.359116	0.0999871	0.39321	0.293223	0.00471377	others
chr9:35076028:35076431:-	0.0731707	0.0407674	0.0666667	0.353191	0.405128	0.301724	0.0602016	0.353348	0.293146	0.0163067	others
chr9:35076028:35076449:-	0.563636	0.412587	0.503759	0.823009	0.881356	0.822581	0.493328	0.842315	0.348987	0.0304222	others
chr9:35076583:35076723:-	0.026764	0.0232558	0.0292599	0.161765	0.129707	0.180952	0.0264266	0.157475	0.131048	0.0100069	others
chr9:35076870:35076970:-	0.0218794	0.0370088	0.0487437	0.186213	0.174118	0.301695	0.0358773	0.220675	0.184798	0.0339961	others
chr9:35077101:35077263:-	0.0120482	0.061144	0.045977	0.169082	0.11588	0.262673	0.0397231	0.182545	0.142822	0.0943741	others
chr9:35077399:35078140:-	0.108808	0.134021	0.118881	0.464968	0.36612	0.396648	0.12057	0.409245	0.288675	0.0153854	others
chr9:35077399:35078604:-	0.761905	0.860465	0.833333	0.850746	0.661538	0.666667	0.818568	0.726317	-0.0922506	0.417497	others
chr9:35078077:35078604:-	0.923077	0.923077	1	1	1	1	0.948718	1	0.0512821	0.183503	others
chr9:35078343:35078604:-	0.0571429	0.0331126	0.0214797	0.13	0.185185	0.131579	0.0372451	0.148921	0.111676	0.039508	others
chr9:35078736:35079150:-	0.0096463	0.00456621	0.0044843	0.0238095	0.0117647	0.0146341	0.00623227	0.0167361	0.0105039	0.0349952	others
chr9:35079241:35079440:-	0.0387597	0.0284238	0.03	0.0694444	0.0810811	0.0734463	0.0323945	0.0746573	0.0422628	0.0219748	others
chr9:35079535:35079730:-	0.976608	0.901235	0.918182	0.967213	1	0.96	0.932008	0.975738	0.0437295	0.296502	others
chr9:35088133:35089023:-	0.963855	1	0.979899	0.945455	1	1	0.981252	0.981818	0.000566542	0.963991	others
chr9:35089221:35089379:-	0.0291262	0.0209205	0.0194553	0.0434783	0.0430108	0.039548	0.0231673	0.0420123	0.018845	0.0148112	others
chr9:35089450:35090065:-	0.0763359	0.0304878	0.035461	0.0309278	0.0588235	0.106195	0.0474282	0.0653154	0.0178871	0.650725	others
chr9:35089450:35090465:-	1	1	0.625	1	1	1	0.875	1	0.125	0.42265	others
chr9:35090280:35090465:-	0.035503	0.0523256	0.0293333	0.0964912	0.101695	0.101322	0.039054	0.0998359	0.060782	0.011347	others
chr9:35090284:35090465:-	0.428571	0.529412	0.407407	0.733333	0.923077	0.666667	0.45513	0.774359	0.319229	0.0149441	others
chr9:35090672:35091239:-	0	0.00224719	0	0.0184502	0.0137931	0.0301003	0.000749064	0.0207812	0.0200321	0.065911	others
chr9:35091291:35092542:-	0.376812	0.47541	0.455696	0.497487	0.574879	0.508021	0.435973	0.526796	0.0908235	0.0460706	others
chr9:35091533:35092526:-	0.986486	1	1	1	1	1	0.995495	1	0.0045045	0.42265	others
chr9:35091533:35092542:-	0.986755	0.981567	0.989583	0.984252	1	1	0.985968	0.994751	0.00878228	0.286531	others
chr9:35092767:35093029:-	0.0335917	0.0157303	0.0141509	0.0214592	0.0405904	0.0184502	0.0211577	0.0268333	0.0056756	0.648847	others
chr9:35093209:35093420:-	0.0320285	0.02267	0.0189573	0.0541872	0.0181818	0.030303	0.0245519	0.034224	0.00967207	0.337736	others
chr9:35093580:35093900:-	0.0128205	0.0112867	0.0173697	0.0434783	0.00699301	0.0502283	0.0138256	0.0335665	0.0197409	0.242604	others
chr9:35094024:35094215:-	0.011583	0.00985222	0.0206897	0.0513834	0.0350877	0.123596	0.0140416	0.0700222	0.0559806	0.143328	others
chr9:35094359:35095054:-	0	0.00327869	0.00628931	0.00552486	0.0291262	0.0577778	0.00318933	0.0308096	0.0276203	0.173416	others
chr9:35095566:35095878:-	0	0.0638298	0.111111	0.125	0.0769231	0.0588235	0.0583136	0.0869155	0.0286019	0.636074	others
chr9:35095566:35096560:-	0	0.00740741	0.0540541	0.0555556	0.0458716	0.00970874	0.0204872	0.0370453	0.0165581	0.645158	others
chr9:35100172:35100597:-	0.00261345	0.00395108	0.00415879	0.00663767	0.00625	0.0110935	0.00357444	0.00799373	0.00441929	0.0822957	others
chr9:35100726:35100931:-	0.00622307	0.00307574	0.00818757	0.0149254	0.0156466	0.0158803	0.00582879	0.0154841	0.00965529	0.0228954	others
chr9:35101011:35101134:-	0.0102184	0.00930453	0.00900793	0.0150834	0.0175321	0.0199378	0.00951029	0.0175178	0.00800748	0.0447936	others
chr9:35101279:35101425:-	0.00785815	0.0073092	0.00855263	0.0129719	0.00891771	0.0104418	0.00790666	0.0107771	0.00287048	0.125284	others
chr9:35101279:35101709:-	0.862069	0.777778	0.909091	0.444444	0.489796	0.495495	0.849646	0.476579	-0.373067	0.012765	others
chr9:35101560:35101709:-	0.00790603	0.00822368	0.00660751	0.0171614	0.0130454	0.0125256	0.00757908	0.0142442	0.00666508	0.0377626	others
chr9:35101811:35101903:-	0.000756957	0.00130216	0.00140864	0.0046867	0.00270622	0.00187761	0.00115592	0.00309018	0.00193426	0.202194	others
chr9:35101962:35102094:-	0.0017949	0.00147596	0.00195658	0.00348447	0.00377327	0.00140547	0.00174248	0.00288774	0.00114526	0.317039	others
chr9:35102194:35102685:-	0.0212024	0.0157646	0.0183252	0.0320871	0.0272202	0.0299272	0.0184307	0.0297449	0.0113141	0.00037386	others
chr9:35102194:35103049:-	0.595506	0.412844	0.464567	0.491713	0.42723	0.461078	0.490972	0.460007	-0.0309653	0.488441	others
chr9:35102823:35103049:-	0.0282989	0.023007	0.0216315	0.0434527	0.0386921	0.0312585	0.0243124	0.0378011	0.0134887	0.020003	others
chr9:35105374:35105681:-	0.15	0.2	0.230769	0.333333	0.117647	0.290323	0.19359	0.247101	0.0535112	0.557842	others
chr9:35107568:35108127:-	0.84	0.935484	0.777778	1	1	1	0.851087	1	0.148913	0.083187	others
chr9:35108349:35108593:-	0	0	0	0	0.0714286	0.027027	0	0.0328185	0.0328185	0.255693	others
chr9:35259050:35295695:+	0	0	0	0	0.0120482	0	0	0.00401606	0.00401606	0.42265	others
chr9:35366993:35370317:+	0	0	0	0	0.00990099	0	0	0.00330033	0.00330033	0.42265	others
chr9:35370396:35375126:+	0	0	0	0	0	0.0138889	0	0.00462963	0.00462963	0.42265	others
chr9:35375201:35376027:+	0.00487805	0	0	0	0.00598802	0	0.00162602	0.00199601	0.000369992	0.917026	others
chr9:35376247:35377467:+	0	0	0	0.00558659	0.0157068	0	0	0.0070978	0.0070978	0.262556	others
chr9:35377695:35378294:+	0	0.00355872	0	0.0193548	0	0	0.00118624	0.00645161	0.00526537	0.536574	others
chr9:35378436:35380469:+	0	0	0	0	0	0.00558659	0	0.0018622	0.0018622	0.42265	others
chr9:35380639:35381099:+	0	0	0	0	0	0.00502513	0	0.00167504	0.00167504	0.42265	others
chr9:35381215:35381555:+	0.00729927	0.00617284	0.00940439	0	0.00943396	0.00456621	0.0076255	0.00466672	-0.00295878	0.451584	others
chr9:35381719:35382356:+	0.0044843	0	0	0	0	0	0.00149477	0	-0.00149477	0.42265	others
chr9:35382507:35384245:+	0	0.00411523	0	0	0.00877193	0	0.00137174	0.00292398	0.00155223	0.42265	others
chr9:35384314:35385723:+	0.0909091	0.0899471	0.0537634	0.034965	0.026738	0.035461	0.0782065	0.032388	-0.0458185	0.0811825	others
chr9:35385813:35386164:+	0.0869565	0.0583942	0.0798479	0.0520231	0.0236967	0.0384615	0.0750662	0.0380604	-0.0370057	0.00348831	others
chr9:35386293:35389845:+	0.008	0.00699301	0	0.0184049	0.0282486	0.00840336	0.00499767	0.0183523	0.0133546	0.0789396	others
chr9:35390714:35396475:+	0	0	0	0.010989	0	0.00383142	0	0.00494014	0.00494014	0.264759	others
chr9:35396602:35396840:+	0	0	0	0.0204082	0	0	0	0.00680272	0.00680272	0.42265	others
chr9:35396937:35397166:+	0.00265252	0	0	0.00621118	0.00268097	0.0120482	0.000884173	0.00698011	0.00609594	0.17805	others
chr9:35397310:35397634:+	0.00657895	0	0	0.0075188	0	0.00826446	0.00219298	0.00526109	0.0030681	0.36111	others
chr9:35397712:35398210:+	0.00609756	0.00520833	0	0.0294118	0.0151057	0.032967	0.00376863	0.0258282	0.0220595	0.0809415	others
chr9:35398288:35398553:+	0.00327869	0	0.00303951	0.058296	0.0245614	0.0588235	0.00210607	0.047227	0.0451209	0.0482051	others
chr9:35398642:35398881:+	0.00900901	0.00540541	0.00235294	0.0774194	0.0526316	0.0612245	0.00558912	0.0637585	0.0581694	0.0109076	others
chr9:35399034:35399160:+	0	0	0.00242249	0	0	0.00680989	0.000807496	0.00226996	0.00146247	0.42265	others
chr9:35399284:35399391:+	0	0	0.00506467	0	0.00306147	0	0.00168822	0.00102049	-0.000667734	0.804573	others
chr9:35399448:35399648:+	0	0.00273973	0.00767263	0.0128755	0.0121951	0	0.00347079	0.00835689	0.0048861	0.522447	ktRNA
chr9:35399729:35400295:+	0.0138504	0.0105263	0.00253165	0.0128205	0.0136986	0.0342205	0.00896946	0.0202466	0.0112771	0.387002	others
chr9:35400443:35403166:+	0	0	0	0	0.00469484	0	0	0.00156495	0.00156495	0.42265	others
chr9:35403259:35403439:+	0	0.00487805	0	0.0113208	0.025641	0.0135747	0.00162602	0.0168455	0.0152195	0.033259	others
chr9:35403599:35403747:+	0	0	0.00205339	0.0125945	0.00348432	0	0.000684463	0.00535959	0.00467513	0.387842	others
chr9:35490172:35546429:+	0.0555556	0.0638298	0.111111	0	0.0434783	0	0.0768322	0.0144928	-0.0623394	0.142252	others
chr9:35548535:35555059:+	0.012987	0	0	0.00934579	0.0103093	0.0588235	0.004329	0.0261595	0.0218305	0.368027	others
chr9:35555701:35555951:+	0.0537634	0.0697674	0.0243902	0.00900901	0.0235294	0.047619	0.049307	0.0267192	-0.0225879	0.428139	others
chr9:35556137:35556307:+	0.0545455	0.0185185	0.00584795	0.0333333	0.0948905	0.0238095	0.026304	0.0506778	0.0243738	0.480555	others
chr9:35556448:35557913:+	0.0222222	0.032967	0	0.0333333	0.121212	0.102041	0.0183964	0.0855288	0.0671323	0.140998	others
chr9:35557990:35558196:+	0.025641	0.0107527	0.0458716	0.0457516	0.0526316	0.0322581	0.0274218	0.0435471	0.0161253	0.423065	others
chr9:35558371:35558461:+	0.0351395	0	0.0085967	0.0572252	0.0554816	0.0962404	0.0145787	0.0696491	0.0550704	0.100601	others
chr9:35558567:35559225:+	0	0	0.00621118	0.0416667	0.0709677	0.112583	0.00207039	0.0750724	0.073002	0.0598292	others
chr9:35559272:35560028:+	0.0136986	0.0131579	0.0243902	0.0833333	0.139785	0.162011	0.0170823	0.128376	0.111294	0.0340232	others
chr9:35560851:35560959:+	0.164897	0.0453106	0.107613	0.094115	0.0562348	0.102246	0.10594	0.0841985	-0.0217417	0.475672	others
chr9:35561097:35561180:+	0	0.00757782	0	0.0546384	0	0.0132862	0.00252594	0.0226415	0.0201156	0.385938	others
chr9:35605838:35605983:+	0.0833333	0.0285714	0.0181818	0.0204082	0.0204082	0.142857	0.0433622	0.0612245	0.0178623	0.778843	others
chr9:35606105:35606236:+	0.0270744	0.00719872	0	0	0.0101914	0.0471666	0.0114244	0.0191193	0.00769495	0.755301	others
chr9:35606285:35606836:+	0.00970874	0.00813008	0.0416667	0.0379747	0.16	0.159091	0.0198352	0.119022	0.0991867	0.114638	others
chr9:35606983:35607326:+	0.176471	0.101266	0.241379	0.140187	0.210084	0.299145	0.173039	0.216472	0.0434335	0.414251	others
chr9:35606983:35607581:+	0.9	0.777778	0.677419	0.647059	0.771429	0.870968	0.785066	0.763152	-0.021914	0.880851	others
chr9:35607409:35607581:+	0.168	0.123288	0.109756	0.140496	0.127517	0.228346	0.133681	0.165453	0.0317718	0.548234	others
chr9:35607672:35607927:+	0.020202	0.021978	0.0334928	0.0909091	0.0573248	0.0483871	0.0252243	0.0655403	0.0403161	0.131915	others
chr9:35608011:35608159:+	0	0.00529101	0.008	0.0117647	0.015873	0.0117647	0.00443034	0.0131341	0.00870381	0.073154	others
chr9:35608249:35608394:+	0	0.00425532	0.00699301	0.026087	0.0239234	0.0288462	0.00374944	0.0262855	0.0225361	0.00691756	others
chr9:35608509:35608861:+	0.0188679	0.0108303	0.00380228	0.0373832	0.0139535	0.026178	0.0111668	0.0258382	0.0146714	0.130048	others
chr9:35658485:35658575:+	0	0.0113229	0.00548778	0.00993318	0.0121542	0.02231	0.00560356	0.0147991	0.00919557	0.185462	others
chr9:35658727:35660400:+	0.00735294	0.0194175	0.0103093	0.023622	0.0372881	0.0162602	0.0123599	0.0257234	0.0133636	0.0700132	klRNA
chr9:35659173:35660093:-	0.15873	0.194631	0.194631	0.188679	0.217391	0.27619	0.182664	0.22742	0.0447564	0.136901	others
chr9:35660461:35660556:+	0.00823948	0.0315694	0.00648533	0.0837349	0.0809866	0.0928084	0.0154314	0.0858433	0.0704119	0.0233526	others
chr9:35660647:35660745:+	0.222453	0.177684	0.141359	0.628321	0.733986	0.656214	0.180499	0.67284	0.492341	0.00820075	others
chr9:35660647:35660765:+	0.880835	1	1	1	1	0.990511	0.960278	0.996837	0.0365588	0.4703	others
chr9:35660647:35660773:+	0.924961	0.816799	0.767281	0.988845	0.97521	0.990604	0.836347	0.984887	0.148539	0.0849272	others
chr9:35660858:35660939:+	0.752398	0.705297	0.784505	0.975743	0.975493	0.97849	0.7474	0.976576	0.229175	0.00924719	others
chr9:35660967:35661712:-	0.935484	0.970443	0.971564	0.982906	0.984733	0.96748	0.959164	0.978373	0.0192091	0.330512	others
chr9:35662002:35662178:-	0.0258621	0.0163934	0.0223642	0.0512821	0.023622	0.0451613	0.0215399	0.0400218	0.0184819	0.0828101	others
chr9:35662267:35662511:-	0.0620155	0.0735294	0.0896552	0.252525	0.152542	0.154472	0.0750667	0.186513	0.111446	0.107125	others
chr9:35662267:35663321:-	0.703704	0.846154	0.772727	0.707317	0.705882	0.705882	0.774195	0.706361	-0.0678343	0.244064	others
chr9:35662741:35662945:-	0.170732	0.171642	0.131313	0.308824	0.33945	0.304348	0.157896	0.31754	0.159645	0.00461383	others
chr9:35662741:35663321:-	0.380952	0.393939	0.446429	0.764706	0.506173	0.5	0.407107	0.590293	0.183186	0.21347	others
chr9:35663074:35663321:-	0.0987124	0.160305	0.122137	0.462366	0.507246	0.340426	0.127052	0.436679	0.309627	0.0212984	others
chr9:35663392:35664007:-	0.0201342	0.0100503	0.0168539	0.0379747	0.0508475	0.0463576	0.0156795	0.0450599	0.0293804	0.0473006	others
chr9:35664126:35664371:-	0.0390625	0.0487805	0.0666667	0.186207	0.151515	0.124183	0.0515032	0.153968	0.102465	0.0582473	others
chr9:35664492:35664755:-	0.00943396	0.0107527	0.0194805	0.0416667	0.0151515	0.00952381	0.0132224	0.022114	0.00889161	0.547318	others
chr9:35664850:35665031:-	0.0157068	0.0169492	0.0254237	0.0535714	0.0485437	0.0408163	0.0193599	0.0476438	0.0282839	0.0517213	others
chr9:35682163:35684245:-	0.142857	0.0823529	0.226667	0.3125	0.1	0.285714	0.150626	0.232738	0.0821125	0.212018	others
chr9:35682904:35684245:-	0.263158	0.214286	0.466667	0.481481	0.304348	0.363636	0.314703	0.383155	0.0684518	0.539861	others
chr9:35683241:35684245:-	0.578947	0.16129	0.538462	0.377778	0.0434783	0.172414	0.426233	0.19789	-0.228343	0.0886662	others
chr9:35684315:35684487:-	0	0	0.00934579	0.0361446	0	0.030303	0.00311526	0.0221492	0.0190339	0.210936	others
chr9:35684550:35684731:-	0.0136986	0.0135135	0.0612245	0.0337079	0.0769231	0.0930233	0.0294789	0.0678847	0.0384059	0.0974609	others
chr9:35684807:35685268:-	0.22449	0.222222	0.259259	0.0769231	0.0649351	0.125	0.235324	0.0889527	-0.146371	0.00207283	others
chr9:35685139:35685268:-	0.076942	0.147402	0.123405	0.297928	0.341523	0.228618	0.115916	0.289357	0.17344	0.0383597	others
chr9:35685339:35685433:-	0	0	0.00478799	0.0289644	0	0	0.001596	0.00965479	0.00805879	0.524542	others
chr9:35685551:35685646:-	0	0	0.0151301	0.0103139	0	0	0.00504336	0.00343796	-0.0016054	0.848144	others
chr9:35685780:35689145:-	0	0.00456621	0.0171429	0	0.0105263	0.00900901	0.00723636	0.00651177	-0.000724581	0.875541	ktRNA
chr9:35689271:35689703:-	0	0	0	0	0	0.0232558	0	0.00775194	0.00775194	0.42265	others
chr9:35697916:35698043:-	0	0	0.000697186	0	0.00234132	0.000793528	0.000232395	0.00104495	0.000812553	0.399401	others
chr9:35698172:35698322:-	0	0	0	0	0	0.00114025	0	0.000380084	0.000380084	0.42265	others
chr9:35698505:35698616:-	0	0	0.000927353	0.00211362	0	0.00111971	0.000309118	0.00107778	0.000768659	0.372698	others
chr9:35698679:35698807:-	0.00628334	0.00464735	0.0106927	0.0143391	0.00809662	0.00896408	0.0072078	0.0104666	0.00325879	0.368071	others
chr9:35698933:35699031:-	0	0	0.00196754	0.00209773	0.00317736	0.00229921	0.000655848	0.00252477	0.00186892	0.152998	others
chr9:35699156:35699355:-	0.00180505	0.0018622	0.00425532	0.00825083	0.00602929	0.0110294	0.00264086	0.00843651	0.00579565	0.0194262	others
chr9:35699461:35699973:-	0.00232378	0.00334448	0.00209644	0.00229885	0.00312012	0.0146341	0.00258823	0.00668437	0.00409614	0.434221	others
chr9:35700081:35700190:-	0	0.00305757	0	0.00464129	0.0017269	0.00702268	0.00101919	0.00446362	0.00344444	0.299965	others
chr9:35700376:35703559:-	0	0	0.00175747	0.000935454	0	0.0044843	0.000585823	0.00180659	0.00122076	0.266546	others
chr9:35703676:35703774:-	0	0	0	0.0021516	0.000983089	0.0011955	0	0.0014434	0.0014434	0.0567626	others
chr9:35703900:35703990:-	0.00386763	0.00521435	0.00626145	0.00863163	0.00889593	0.00742277	0.00511448	0.00831677	0.0032023	0.0954387	others
chr9:35704174:35704331:-	0.0305445	0.0441335	0.0363636	0.0395778	0.052506	0.0522648	0.0370139	0.0481162	0.0111023	0.0439284	others
chr9:35704498:35704668:-	0.0103093	0.0115607	0.00874636	0.0253807	0.0206746	0.0279955	0.0102054	0.0246836	0.0144782	0.0388675	others
chr9:35704498:35705550:-	0.866667	0.904762	1	0.764706	0.857143	0.666667	0.92381	0.762838	-0.160971	0.207512	others
chr9:35704815:35705550:-	0.0193843	0.0204444	0.0150044	0.0125428	0.0176899	0.0227519	0.0182777	0.0176615	-0.000616187	0.900224	others
chr9:35705670:35705749:-	0.00346271	0.00826594	0.00573716	0.00654718	0.0118559	0.0242619	0.00582194	0.0142217	0.00839972	0.239076	others
chr9:35705851:35705961:-	0	0	0	0.00329228	0	0	0	0.00109743	0.00109743	0.42265	others
chr9:35706111:35706195:-	0.00139876	0.00581327	0.00238707	0.00316207	0.00460728	0.0119014	0.0031997	0.00655693	0.00335724	0.403677	others
chr9:35706366:35706449:-	0	0	0.0012557	0.00156678	0.0067964	0.00146419	0.000418568	0.00327579	0.00285722	0.290769	others
chr9:35706551:35706767:-	0	0.00192678	0	0.0011534	0	0	0.000642261	0.000384468	-0.000257793	0.801164	others
chr9:35706900:35707071:-	0.00127389	0.00332226	0	0.00128041	0.00732064	0.00146413	0.00153205	0.00335506	0.00182301	0.258448	others
chr9:35707253:35707347:-	0	0	0	0	0.00320568	0	0	0.00106856	0.00106856	0.42265	others
chr9:35707488:35707730:-	0.00252525	0.00200803	0.00212766	0.00126743	0.00252525	0.00123916	0.00222031	0.00167728	-0.000543036	0.421021	others
chr9:35707892:35708340:-	0	0.00514933	0.000940734	0.00129032	0	0.00118906	0.00203002	0.000826461	-0.00120356	0.607735	others
chr9:35708484:35710560:-	0.00733496	0.00902708	0.0031679	0.00505051	0.00114286	0.00114811	0.00650998	0.00244716	-0.00406283	0.167548	others
chr9:35710683:35710796:-	0	0	0	0	0	0.00119249	0	0.000397496	0.000397496	0.42265	others
chr9:35710886:35710988:-	0	0	0	0	0	0.00159513	0	0.000531711	0.000531711	0.42265	others
chr9:35711082:35711254:-	0.00606061	0.0019305	0.00271003	0.00249377	0.00650195	0.00126103	0.00356705	0.00341892	-0.000148128	0.957072	others
chr9:35711394:35711594:-	0	0.002079	0	0	0.00131752	0.00129032	0.000693001	0.000869282	0.000176281	0.796212	others
chr9:35711792:35712004:-	0.00149925	0.00761697	0	0.00121803	0.00653595	0.00251889	0.00303874	0.00342429	0.000385547	0.757649	others
chr9:35712124:35712834:-	0	0.00118906	0	0.00134228	0.00389105	0.00505051	0.000396354	0.00342795	0.00303159	0.107455	others
chr9:35713043:35713195:-	0.00163132	0	0	0.00277778	0.00251889	0.00142248	0.000543774	0.00223971	0.00169594	0.0559933	others
chr9:35713298:35713952:-	0	0.00140647	0.00133869	0	0	0	0.000915053	0	-0.000915053	0.183752	others
chr9:35714081:35714238:-	0	0	0	0.00212314	0	0	0	0.000707714	0.000707714	0.42265	others
chr9:35714373:35714573:-	0.002079	0.0014771	0	0.014862	0.0176125	0.0110294	0.00118537	0.0145013	0.0133159	0.0124181	others
chr9:35714687:35714759:-	0	0.00174435	0.00190033	0.00456974	0.0283986	0	0.00121489	0.0109894	0.00977454	0.375502	others
chr9:35714876:35715058:-	0	0.00400802	0.00333704	0.0012837	0.00683995	0.00124533	0.00244835	0.00312299	0.000674638	0.688181	others
chr9:35715187:35716389:-	0	0.000925069	0.00106045	0	0	0.00110497	0.000661838	0.000368324	-0.000293514	0.451075	others
chr9:35716556:35717145:-	0.00145985	0.00845666	0	0.00742942	0.0027027	0.00383142	0.0033055	0.00465451	0.00134901	0.744182	others
chr9:35717786:35718811:-	0.00341297	0.00561798	0.00441826	0.00727273	0	0.00560748	0.00448307	0.0042934	-0.000189668	0.95252	klRNA
chr9:35718910:35719073:-	0	0	0	0.0020202	0	0	0	0.000673401	0.000673401	0.42265	others
chr9:35719282:35719518:-	0	0	0.00149925	0.00155521	0	0	0.00049975	0.000518403	1.86532e-05	0.985044	others
chr9:35719627:35719739:-	0.0045747	0.00206981	0.00205445	0.00492018	0	0	0.00289965	0.00164006	-0.00125959	0.257099	others
chr9:35719853:35720038:-	0	0.00110497	0	0	0	0.00259067	0.000368324	0.000863558	0.000495234	0.695446	others
chr9:35720219:35720432:-	0.00473934	0	0.00234742	0.00302115	0.00151286	0.0013459	0.00236225	0.00195997	-0.000402284	0.721155	others
chr9:35721803:35722118:-	0	0	0	0.00210526	0	0	0	0.000701754	0.000701754	0.42265	others
chr9:35722223:35722860:-	0	0	0	0	0	0.00608519	0	0.0020284	0.0020284	0.42265	others
chr9:35722921:35723951:-	0	0.00361011	0.00492611	0.00194175	0	0.00215054	0.00284541	0.0013641	-0.00148131	0.481724	others
chr9:35724079:35724191:-	0	0.00127438	0	0	0	0	0.000424792	0	-0.000424792	0.42265	others
chr9:35724334:35724571:-	0.00166945	0	0	0.00155039	0	0	0.000556483	0.000516796	-3.96872e-05	0.42265	others
chr9:35724959:35725223:-	0.00226757	0	0	0	0	0	0.000755858	0	-0.000755858	0.42265	others
chr9:35725321:35725564:-	0.00261097	0.00222717	0	0.00515464	0	0	0.00161271	0.00171821	0.000105501	0.945952	others
chr9:35725727:35732074:-	0.0111111	0.0136986	0.0149254	0.0177515	0.0163934	0.00571429	0.013245	0.0132864	4.13644e-05	0.993861	others
chr9:35732901:35732995:+	0.00250031	0	0	0.00219652	0.00372629	0.00554448	0.000833438	0.00382243	0.00298899	0.225823	others
chr9:35733143:35733214:+	0.0255444	0.011048	0.0106054	0.0126169	0.0144431	0.0229159	0.0157326	0.0166586	0.00092599	0.911736	others
chr9:35733282:35733395:+	0	0	0	0	0.00501208	0	0	0.00167069	0.00167069	0.42265	others
chr9:35733485:35735108:+	0	0	0	0	0	0.0018622	0	0.000620732	0.000620732	0.42265	others
chr9:35735215:35735305:+	0	0	0	0.00795802	0.00669912	0.00245141	0	0.00570285	0.00570285	0.0757575	others
chr9:35735374:35736047:+	0.00352113	0.003125	0.00334448	0	0.00340136	0.00484653	0.0033302	0.0027493	-0.000580907	0.737848	others
chr9:35736132:35736226:+	0	0.00387138	0	0.00686262	0.00789145	0.00941008	0.00129046	0.00805471	0.00676425	0.0490973	others
chr9:35736311:35736391:+	0.0117245	0.0114496	0.0181757	0.0535302	0.0567705	0.0817255	0.0137833	0.0640087	0.0502255	0.0175309	others
chr9:35737447:35737747:-	0.0809917	0.100413	0.1	0.252033	0.228216	0.228188	0.0938015	0.236145	0.142344	0.0100092	others
chr9:35737604:35737747:-	0.863636	0.965517	0.869565	0.966667	0.962264	0.969231	0.899573	0.966054	0.0664809	0.196925	others
chr9:35737939:35738036:-	0.00980185	0.00736944	0.00431208	0.0841314	0.0614229	0.0629376	0.00716112	0.0694973	0.0623362	0.00956368	others
chr9:35738152:35738231:-	0.209097	0.140624	0.197365	0.498368	0.606439	0.547477	0.182362	0.550761	0.368399	0.0191868	others
chr9:35738374:35738525:-	0.207459	0.188161	0.273942	0.53125	0.583333	0.602649	0.223187	0.572411	0.349223	0.00431642	others
chr9:35738632:35738751:-	0.0910507	0.0955024	0.0968226	0.106303	0.118702	0.107551	0.0944586	0.110852	0.0163932	0.0460531	others
chr9:35738903:35739001:-	0.00334022	0	0.00261146	0	0	0.0137719	0.00198389	0.00459064	0.00260675	0.612431	others
chr9:35739109:35739314:-	0	0.00568182	0.00712589	0.0285714	0.025	0.0201342	0.00426924	0.0245686	0.0202993	0.0461621	others
chr9:35739419:35739627:-	0	0	0	0.0188679	0.0152284	0	0	0.0113655	0.0113655	0.188116	others
chr9:35739800:35739997:-	0.00531915	0.0127226	0.0042735	0.148649	0.0779221	0.0629371	0.00743843	0.0965026	0.0890642	0.0819546	others
chr9:35740123:35740208:-	0.00784292	0.0103215	0.00236286	0.0814294	0.0974071	0.0719834	0.00684243	0.0836067	0.0767642	0.00470855	others
chr9:35740362:35740525:-	0.055814	0.0451128	0.0524476	0.15508	0.105882	0.19697	0.0511248	0.152644	0.101519	0.0524121	others
chr9:35740628:35740824:-	0.0213523	0.00911854	0.0227618	0.0202429	0	0.0230415	0.0177442	0.0144281	-0.00331607	0.375018	others
chr9:35741064:35741671:-	0.0522648	0.0839161	0.112676	0.109244	0.111111	0.0731707	0.0829523	0.0978418	0.0148895	0.653727	others
chr9:35741890:35743275:-	0.466667	0.657143	0.625	0.809524	0.941176	0.875	0.582937	0.875233	0.292297	0.00850027	others
chr9:35741890:35744296:-	0.102041	0.125	0.246637	0.389474	0.538462	0.362319	0.157893	0.430085	0.272192	0.0875251	others
chr9:35743326:35744296:-	0.348837	0.411765	0.348837	0.555556	0.878788	0.733333	0.369813	0.722559	0.352746	0.04428	others
chr9:35744412:35744614:-	0	0.00634249	0.00249377	0.0178571	0.045977	0.0359712	0.00294542	0.0332685	0.030323	0.042777	others
chr9:35744706:35748345:-	0	0	0	0	0	0.00840336	0	0.00280112	0.00280112	0.42265	others
chr9:35749408:35749736:+	0	0	0	0	0.00613497	0.00518135	0	0.00377211	0.00377211	0.186387	others
chr9:35749871:35750242:+	0	0	0	0.0178571	0	0.00483092	0	0.00756269	0.00756269	0.291912	others
chr9:35750379:35750657:+	0	0	0	0.0116279	0.0052356	0.00460829	0	0.00715727	0.00715727	0.0857418	others
chr9:35750741:35750839:+	0.126344	0.0794013	0.0659988	0.26688	0.168758	0.199875	0.0905815	0.211838	0.121256	0.0171047	others
chr9:35750989:35751265:+	0.0352941	0.0135135	0.0289855	0.0594595	0.0123457	0.0909091	0.025931	0.0542381	0.028307	0.262519	others
chr9:35751412:35751626:+	0.0503597	0.118421	0.0612245	0.150838	0.0909091	0.105528	0.0766684	0.115758	0.0390898	0.401925	others
chr9:35751754:35751955:+	0	0.017094	0.0168067	0.0740741	0.0571429	0.0769231	0.0113002	0.06938	0.0580798	0.0277118	others
chr9:35752145:35752650:+	0.0167598	0.0123457	0.00440529	0.0052356	0.0493827	0.0531401	0.0111702	0.0359195	0.0247492	0.31178	others
chr9:35813145:35813265:-	0.0855247	0.0934738	0.0943635	0.264733	0.246236	0.31073	0.0911207	0.2739	0.182779	0.0100336	others
chr9:35813338:35813444:-	0.0331722	0.0372201	0.0296512	0.252681	0.22471	0.219002	0.0333479	0.232131	0.198783	0.00271379	others
chr9:35813367:35813444:-	1	0.953688	0.782784	0.973461	0.883196	0.895619	0.912157	0.917425	0.00526805	0.932742	others
chr9:35813519:35813643:-	0.858716	0.65962	0.72547	1	1	1	0.747935	1	0.252065	0.049965	others
chr9:35813549:35813643:-	0.0122549	0.0124963	0.0124846	0.111579	0.102188	0.119704	0.0124119	0.111157	0.0987452	0.00262408	others
chr9:35813784:35814898:-	0.0212314	0.0149254	0.0214521	0.0808824	0.0666667	0.131474	0.019203	0.0930077	0.0738047	0.0560642	klRNA
chr9:35813784:35815006:-	0.79798	0.9375	0.809524	0.888889	0.860465	0.863636	0.848335	0.870997	0.0226623	0.700068	klRNA
chr9:35829319:35829876:+	0.941176	0.951807	0.923077	0.96875	0.942029	0.855072	0.938687	0.92195	-0.0167364	0.608428	others
chr9:35829391:35829876:+	0.876543	0.958333	0.908046	0.822222	1	0.87013	0.914308	0.897451	-0.0168568	0.626921	others
chr9:35829955:35834460:+	0.00662252	0.0167598	0.015873	0.0169492	0.0606061	0.046729	0.0130851	0.0414281	0.028343	0.100899	others
chr9:35829955:35841133:+	0.0588235	0.166667	0.0508475	0.157895	0.135135	0.212121	0.0921126	0.168384	0.0762711	0.311526	others
chr9:35834650:35835010:+	0.028169	0.0210526	0.0138249	0.0204082	0.0956522	0.04	0.0210155	0.0520201	0.0310046	0.323985	others
chr9:35835218:35841133:+	0.047619	0.106061	0.0708661	0.25	0.178082	0.139241	0.0748486	0.189108	0.114259	0.122125	others
chr9:35841267:35841525:+	0.032967	0.0689655	0.027027	0.0769231	0.0752688	0.0980392	0.0429865	0.0834104	0.0404238	0.164018	others
chr9:35841794:35842391:+	0	0.00884956	0.00813008	0.0306748	0.0186335	0.0175439	0.00565988	0.0222841	0.0166242	0.141641	others
chr9:35842717:35845974:+	0	0.030303	0.011236	0.026087	0.00813008	0.0363636	0.0138463	0.0235269	0.00968056	0.605184	others
chr9:35846068:35846257:+	0	0	0	0.0184049	0	0	0	0.00613497	0.00613497	0.42265	others
chr9:35846381:35846468:+	0.00571523	0	0.0229365	0.0430652	0.0337657	0.0320085	0.00955059	0.0362798	0.0267292	0.0950845	others
chr9:35846611:35846816:+	0	0.0106762	0.0163934	0.228916	0.291139	0.257143	0.0090232	0.259066	0.250043	0.00386447	others
chr9:35846995:35852826:+	0.217391	0.260504	0.208791	0.658537	0.714286	0.741935	0.228896	0.704919	0.476024	0.00363848	others
chr9:36037098:36052264:+	0.0769231	0.0526316	0.025641	0.0588235	0.129032	0.0833333	0.0517319	0.0903964	0.0386645	0.312663	others
chr9:36060155:36063794:+	0	0	0	0	0.0136986	0	0	0.00456621	0.00456621	0.42265	others
chr9:36063880:36065576:+	0	0	0	0.0454545	0	0	0	0.0151515	0.0151515	0.42265	others
chr9:36065624:36080604:+	0	0	0.008	0.0434783	0	0	0.00266667	0.0144928	0.0118261	0.53666	others
chr9:36080638:36083364:+	0.0185185	0	0.020979	0	0.0126582	0.0144928	0.0131658	0.00905033	-0.00411552	0.694724	others
chr9:36083562:36087693:+	0.0263158	0.0857143	0.030303	0	0	0	0.0474444	0	-0.0474444	0.131747	others
chr9:36087961:36091163:+	0	0	0	0.0243902	0	0	0	0.00813008	0.00813008	0.42265	others
chr9:36100543:36102093:+	0.0140845	0.0144928	0.010101	0	0	0	0.0128928	0	-0.0128928	0.0116005	others
chr9:36105283:36107975:+	0.0169492	0.0588235	0.037037	0.0175439	0.0181818	0.0434783	0.0376032	0.0264013	-0.0112019	0.528536	others
chr9:36108164:36109956:+	0	0.00934579	0	0.012987	0	0	0.00311526	0.004329	0.00121374	0.86861	others
chr9:36110079:36112304:+	0.103448	0.0888889	0.0416667	0.2	0.571429	0.296296	0.0780013	0.355908	0.277907	0.131262	others
chr9:36112476:36116984:+	0.0114943	0	0.010989	0.0555556	0.0588235	0.037037	0.00749442	0.050472	0.0429776	0.0453429	others
chr9:36117177:36118756:+	0.0638298	0.0851064	0.00970874	0.16129	0.115385	0.157895	0.0528816	0.144857	0.0919749	0.114621	others
chr9:36121688:36122823:+	0.029703	0.0204082	0	0.0697674	0.0188679	0	0.0167037	0.0295451	0.0128414	0.445255	others
chr9:36136791:36147785:+	0.0070922	0	0	0	0	0.0243902	0.00236407	0.00813008	0.00576602	0.606817	others
chr9:36147894:36148546:+	0.00478469	0	0.00806452	0	0.0120482	0.0196078	0.00428307	0.010552	0.00626894	0.37446	others
chr9:36148650:36150871:+	0.00540541	0	0	0.0140845	0.0140845	0	0.0018018	0.00938967	0.00758787	0.205593	others
chr9:36150949:36162361:+	0.015873	0.00862069	0	0.05	0.0136986	0.0882353	0.00816457	0.0506446	0.0424801	0.223383	others
chr9:36191273:36197550:+	0.00187793	0.000367782	0.000696379	0.00205128	0.00213624	0.000490436	0.000980698	0.00155932	0.000578623	0.439744	others
chr9:36191273:36204067:+	0.117647	0.0555556	0.0857143	0.0886076	0.0505051	0.0674157	0.0863056	0.0688428	-0.0174628	0.128177	others
chr9:36197588:36198978:+	0.000859107	0.000358551	0.000336587	0.000709723	0.00132685	0.000457875	0.000518082	0.000831482	0.0003134	0.450153	others
chr9:36199096:36204067:+	0	0.000329707	0.0013541	0.00217108	0.00124533	0.00214777	0.000561268	0.00185473	0.00129346	0.0989414	others
chr9:36204179:36210624:+	0.888889	0.888889	0.571429	0.44186	0.6	0.555556	0.783069	0.532472	-0.250597	0.184871	others
chr9:36204179:36211602:+	0.00581879	0.00101937	0.0021585	0.00447857	0.00454358	0.00534548	0.00299888	0.00478921	0.00179032	0.371888	others
chr9:36209320:36211602:+	1	1	1	1	1	0.888889	1	0.962963	-0.037037	0.42265	others
chr9:36210660:36211602:+	0.862069	0.894737	0.764706	0.584906	0.686275	0.761905	0.840504	0.677695	-0.162809	0.186917	others
chr9:36217600:36218182:-	0.04	0.0426966	0.055794	0.0106007	0.030303	0.0161812	0.0461635	0.0190283	-0.0271352	0.0759656	others
chr9:36218299:36219837:-	0.0124224	0.021978	0.0174419	0.0283401	0.0386266	0.0120482	0.0172807	0.0263383	0.00905755	0.336843	others
chr9:36220020:36222776:-	0.0114286	0.0134048	0.00990099	0.0352113	0.0238095	0.0171821	0.0115781	0.025401	0.0138228	0.111978	others
chr9:36222998:36223372:-	0.00289855	0.0080429	0	0.00425532	0.0168067	0	0.00364715	0.00702068	0.00337353	0.341117	others
chr9:36223502:36227247:-	0	0.0041841	0	0.012987	0.0366492	0	0.0013947	0.0165454	0.0151507	0.249513	others
chr9:36229108:36233919:-	0	0	0.00429185	0	0	0	0.00143062	0	-0.00143062	0.42265	others
chr9:36234132:36236831:-	0	0.0109091	0.00429185	0.027027	0.0318471	0.0326797	0.00506698	0.030518	0.025451	0.00800169	others
chr9:36236984:36246030:-	0.0314465	0.0232558	0	0	0.0144928	0.00884956	0.0182341	0.00778077	-0.0104533	0.464691	others
chr9:36246482:36249191:-	0	0	0	0.00763359	0.00662252	0	0	0.00475203	0.00475203	0.185549	others
chr9:36249397:36258320:-	0	0.008	0.0298507	0.00869565	0.0275229	0	0.0126169	0.0120729	-0.000544053	0.974332	others
chr9:36339814:36342324:-	0.00961538	0.012766	0.00840336	0.0137931	0.0455635	0.047619	0.0102616	0.0356586	0.025397	0.142405	others
chr9:36342424:36344831:-	0.0128755	0.0152672	0.00952381	0.024055	0.0322581	0.0130719	0.0125555	0.0231283	0.0105728	0.11302	others
chr9:36344953:36351114:-	0.00961538	0.0222222	0.0628571	0.0241935	0.019943	0.034749	0.0315649	0.0262952	-0.00526972	0.712483	klRNA
chr9:36351199:36352741:-	0.0232558	0.00854701	0	0.0205761	0.0171821	0.0342205	0.0106009	0.0239929	0.013392	0.34466	others
chr9:36352848:36353169:-	0.0102041	0.00826446	0.00671141	0.024911	0.00996678	0.0205479	0.00839332	0.0184753	0.0100819	0.138267	others
chr9:36353331:36356302:-	0.0103093	0.0165746	0.0138889	0.0041841	0.00769231	0.00680272	0.0135909	0.00622638	-0.00736454	0.0118239	others
chr9:36356473:36357774:-	0.00606061	0.0105263	0	0	0.00483092	0	0.00552897	0.00161031	-0.00391867	0.183897	others
chr9:36357942:36369718:-	0.00606061	0	0.00578035	0.00497512	0	0	0.00394698	0.00165837	-0.00228861	0.326011	others
chr9:36369932:36375933:-	0	0.00502513	0	0.00436681	0	0	0.00167504	0.0014556	-0.000219438	0.942909	others
chr9:36376127:36390466:-	0.0153846	0.0196078	0	0.0285714	0	0	0.0116642	0.00952381	-0.00214034	0.843113	others
chr9:36376127:36400553:-	0.0204082	0.0222222	0	0.0344828	0.0144928	0	0.0142101	0.0163252	0.00211504	0.771858	others
chr9:36573007:36581643:+	0.0956522	0.0578947	0.0964187	0.221978	0.150635	0.169811	0.0833219	0.180808	0.0974863	0.0242501	others
chr9:36573007:36589535:+	0.733333	0.488372	0.666667	0.671053	0.583333	0.582734	0.629457	0.612373	-0.0170841	0.790455	others
chr9:36573198:36581643:+	0	0.04	0	0	0.00917431	0.02	0.0133333	0.00972477	-0.00360856	0.829905	others
chr9:36581739:36583626:+	0	0.00398406	0	0	0	0	0.00132802	0	-0.00132802	0.42265	others
chr9:36581739:36589535:+	0	0.00719424	0.00934579	0.00487805	0.00309598	0.00404858	0.00551335	0.00400754	-0.00150581	0.685221	others
chr9:36583712:36589535:+	0.00263852	0	0.00238663	0.00374532	0.00632911	0.00338983	0.00167505	0.00448809	0.00281304	0.250759	others
chr9:36589652:36594627:+	0.00280112	0	0	0.0197183	0.00454545	0.013624	0.000933707	0.0126292	0.0116955	0.0871632	others
chr9:36589652:36597221:+	0	0	0	0	0.00854701	0.0731707	0	0.0272392	0.0272392	0.359564	others
chr9:36594771:36597221:+	0	0	0.0060241	0.00759494	0	0.00444444	0.00200803	0.00401313	0.00200509	0.552312	others
chr9:36597290:36599393:+	0	0	0	0.00156495	0	0	0	0.000521648	0.000521648	0.42265	others
chr9:36599486:36607574:+	0	0	0	0	0.00162075	0	0	0.000540249	0.000540249	0.42265	others
chr9:36630367:36633101:+	0	0	0	0	0.00107411	0	0	0.000358038	0.000358038	0.42265	klRNA
chr9:36633200:36642996:+	0	0	0	0	0.00265957	0.00172712	0	0.00146223	0.00146223	0.201347	others
chr9:36651877:36657240:+	0.0339321	0.0238908	0.0299824	0.0292208	0.0273632	0.0223642	0.0292684	0.0263161	-0.00295237	0.467705	others
chr9:36651877:36665349:+	0.133333	0.0930233	0.211268	0.0759494	0.0612245	0.0526316	0.145875	0.0632685	-0.0826063	0.166535	others
chr9:36657363:36665349:+	0.00322581	0.00310559	0.0111421	0.00890208	0.00886918	0.00543478	0.00582449	0.00773535	0.00191086	0.66569	others
chr9:36665581:36669309:+	0.0031746	0.00102775	0.00103413	0.00518135	0.00813008	0.00491803	0.00174549	0.00607649	0.00433099	0.100535	others
chr9:36669406:36670997:+	0.00353357	0.00100301	0.00207469	0.0249554	0.015625	0.0130293	0.00220376	0.0178699	0.0156662	0.036242	others
chr9:36671166:36674833:+	0.00949367	0.00289017	0.00341297	0.00114811	0.00579151	0.00104712	0.0052656	0.00266224	-0.00260336	0.507022	others
chr9:36674937:36677159:+	0.00352113	0	0.00344828	0.00775194	0.00898876	0.00665779	0.00232313	0.0077995	0.00547636	0.0914636	others
chr9:37080030:37086667:+	0.909091	0.889655	0.859155	0.864865	0.948718	0.862069	0.885967	0.891884	0.00591692	0.861214	others
chr9:37080034:37086667:+	0.902778	0.871795	0.855263	0.783133	0.866667	0.780822	0.876612	0.810207	-0.0664049	0.184316	others
chr9:37080038:37084198:+	1	0.985294	0.984496	1	1	1	0.98993	1	0.0100699	0.183788	others
chr9:37080038:37086667:+	0.970588	0.874214	0.880795	0.87013	0.930233	0.852941	0.908532	0.884435	-0.0240977	0.647318	others
chr9:37080265:37086667:+	1	1	1	1	1	0.95	1	0.983333	-0.0166667	0.42265	others
chr9:37080536:37084198:+	0.307692	0.657143	0.419355	1	0.789474	0.857143	0.461397	0.882206	0.420809	0.121572	others
chr9:37080536:37086667:+	0.0758123	0.0693069	0.0520548	0.137931	0.149425	0.0928962	0.0657247	0.126751	0.0610262	0.0329015	others
chr9:37081865:37086667:+	1	0.935484	1	1	1	1	0.978495	1	0.0215054	0.42265	others
chr9:37084292:37086667:+	0.52381	0.688889	0.611111	0.75	0.714286	0.555556	0.607937	0.67328	0.0653439	0.516936	others
chr9:37120623:37126311:+	0.0434783	0.123288	0.0487805	0.113924	0.121951	0.108108	0.0718488	0.114661	0.0428123	0.194946	others
chr9:37126942:37302187:+	0	0	0	0.00421941	0.0128755	0.0104167	0	0.00917054	0.00917054	0.0706117	klRNA
chr9:37304313:37305543:+	0	0	0	0.00315457	0.00895522	0	0	0.0040366	0.0040366	0.263624	others
chr9:37327834:37349356:+	0.0075188	0.0155039	0.00338983	0	0.0031348	0.00591716	0.00880417	0.00301732	-0.00578685	0.317877	others
chr9:37349452:37354709:+	0.00380228	0	0.00492611	0.00473934	0.0136054	0.0253165	0.00290946	0.0145537	0.0116443	0.177825	others
chr9:37354824:37356834:+	0	0.00303951	0	0.02	0.0116279	0.0212766	0.00101317	0.0176348	0.0166217	0.054148	others
chr9:37422805:37424844:+	0.115152	0.138374	0.130208	0.152284	0.165775	0.203438	0.127911	0.173833	0.0459215	0.0811005	ktRNA
chr9:37422833:37424844:+	0.00650054	0.00935454	0.00638686	0.0462351	0.0324074	0.0427553	0.00741398	0.040466	0.033052	0.0229314	ktRNA
chr9:37422833:37428483:+	0.73913	0.460317	0.565217	0.688312	0.714286	0.75	0.588222	0.717532	0.129311	0.296042	ktRNA
chr9:37424975:37425921:+	0.00327562	0.00351425	0.003861	0.0286885	0.0338164	0.029552	0.00355029	0.0306856	0.0271353	0.00339638	ktRNA
chr9:37425994:37426537:+	0.00249022	0.00205459	0.00276328	0.0337423	0.035313	0.0386473	0.00243603	0.0359009	0.0334649	0.00160215	others
chr9:37426654:37428483:+	0.00559552	0.00607698	0.00563847	0.0475303	0.054902	0.0521832	0.00577032	0.0515385	0.0457682	0.0019549	others
chr9:37428572:37429731:+	0.0509761	0.0481232	0.0449129	0.187228	0.198464	0.195562	0.0480041	0.193751	0.145747	0.00105977	klRNA
chr9:37429836:37430510:+	0.00340633	0.00475813	0.0035225	0.0548204	0.0590717	0.043318	0.00389565	0.0524034	0.0485077	0.00825883	others
chr9:37430646:37432007:+	0.0265734	0.0339338	0.023273	0.0868687	0.074318	0.0745698	0.0279267	0.0785855	0.0506587	0.0126684	others
chr9:37432138:37432532:+	0.8	1	1	1	1	1	0.933333	1	0.0666667	0.42265	others
chr9:37432138:37434045:+	0.764706	0.866667	0.944444	1	0.842105	0.935484	0.858606	0.925863	0.0672574	0.507932	others
chr9:37432138:37436660:+	0.00951374	0.0125923	0.0117555	0.0288462	0.0303527	0.0205636	0.0112872	0.0265875	0.0153003	0.042956	others
chr9:37442555:37465214:-	0.024	0.0169492	0.0128205	0.08	0.0989011	0.0549451	0.0179232	0.0779487	0.0600255	0.0357935	others
chr9:37486123:37486702:+	0.00343643	0.0037594	0.00483092	0.00775194	0.0189983	0.0124334	0.00400891	0.0130612	0.00905229	0.107538	others
chr9:37486806:37487862:+	0.00183486	0	0.00176991	0.00175131	0.00179533	0	0.00120159	0.00118222	-1.93761e-05	0.986695	others
chr9:37487939:37489314:+	0	0.00740741	0.00294118	0.0046225	0.00439239	0	0.00344953	0.00300496	-0.000444567	0.87687	klRNA
chr9:37489400:37492656:+	0.00416667	0.0139165	0.00519931	0.00719424	0.00677966	0.00552486	0.00776082	0.00649959	-0.00126124	0.718464	others
chr9:37492715:37493558:+	0.00826446	0.00719424	0.00154083	0.00607903	0.0177134	0.0136054	0.00566651	0.0124659	0.00679943	0.271	others
chr9:37493703:37495168:+	0.0011919	0.00113766	0.00104932	0.00807382	0.0115207	0.0115668	0.00112629	0.0103871	0.00926082	0.0161159	others
chr9:37495276:37495889:+	0.0015949	0.00145138	0.00134953	0.00293255	0.00634921	0.00431655	0.00146527	0.00453277	0.0030675	0.0965066	klRNA
chr9:37495986:37498090:+	0	0	0	0.00431655	0	0.00265957	0	0.00232537	0.00232537	0.205604	others
chr9:37498224:37500839:+	0.00136054	0.001443	0	0	0	0.00435414	0.000934515	0.00145138	0.000516864	0.81289	others
chr9:37500921:37501712:+	0.00860585	0.00316456	0.00273224	0.00500835	0.0103806	0.0123457	0.00483422	0.00924488	0.00441067	0.391138	others
chr9:37501844:37503042:+	0.00269542	0.00337458	0.00563698	0.00245098	0.00524934	0.0106952	0.00390232	0.00613184	0.00222951	0.284883	others
chr9:37512721:37515903:-	0.0933333	0.0950226	0.112108	0.168539	0.176471	0.216216	0.100155	0.187075	0.0869208	0.0100514	others
chr9:37516085:37518124:-	0.0847458	0.0849673	0.0794979	0.104762	0.195122	0.166667	0.0830703	0.155517	0.0724465	0.115652	others
chr9:37518438:37521568:-	0.0422535	0	0.032967	0.135135	0.0606061	0.173333	0.0250735	0.123025	0.0979513	0.0516317	others
chr9:37521838:37522824:-	0.0295858	0.0675676	0.0515464	0.151515	0.115789	0.0989011	0.0495666	0.122069	0.072502	0.0992114	others
chr9:37522977:37525101:-	0.00729927	0	0	0.025	0	0.0140845	0.00243309	0.0130282	0.0105951	0.188737	others
chr9:37525172:37529123:-	0	0	0	0.0153846	0	0	0	0.00512821	0.00512821	0.42265	others
chr9:37529260:37531908:-	0.0215827	0.00740741	0	0.0294118	0.00869565	0.015873	0.00966338	0.0179935	0.0083301	0.186944	others
chr9:37532058:37537109:-	0.027027	0.0294118	0.047619	0.226415	0.195876	0.366337	0.0346859	0.262876	0.22819	0.0387116	others
chr9:37532058:37588812:-	1	1	1	1	1	0.998535	1	0.999512	-0.0004884	0.42265	klRNA
chr9:37537943:37541183:-	0	0	0	0	0.0138889	0	0	0.00462963	0.00462963	0.42265	others
chr9:37541774:37576210:-	0.0625	0.0555556	0.0508475	0	0.0540541	0	0.056301	0.018018	-0.038283	0.177168	klRNA
chr9:37541774:37588752:-	0.986486	0.98939	0.991101	0.998496	0.998615	1	0.988993	0.999037	0.0100445	0.00952015	klRNA
chr9:37541774:37588810:-	0.968927	0.964384	0.961841	0.995215	0.991626	0.984441	0.96505	0.990428	0.0253773	0.00309604	klRNA
chr9:37585250:37586037:-	1	1	1	1	1	0.733333	1	0.911111	-0.0888889	0.42265	others
chr9:37588932:37592290:-	0.08	0.137255	0.0526316	0.157233	0.171429	0.107143	0.0899622	0.145268	0.0553059	0.0470266	others
chr9:37588932:37592309:-	0.0617284	0.162162	0.056	0.105882	0.121569	0.0644068	0.0932969	0.0972859	0.00398907	0.885919	others
chr9:37588932:37592411:-	0.0201783	0.0238971	0.0248494	0.0825243	0.0682252	0.0761573	0.0229749	0.0756356	0.0526607	0.00977527	others
chr9:37753852:37761902:+	0	0.0638298	0	0	0.0153846	0.0153846	0.0212766	0.0102564	-0.0110202	0.624478	others
chr9:37762117:37762576:+	0.0425532	0.0612245	0.0238095	0.0126582	0.020202	0.0227273	0.0425291	0.0185292	-0.0239999	0.181249	others
chr9:37762685:37763628:+	0.0654206	0.0326797	0.035461	0.0533333	0.0537634	0.00552486	0.0445204	0.0375405	-0.00697989	0.686467	others
chr9:37763753:37768075:+	0.0909091	0.0886076	0.163934	0.139785	0.211268	0.15873	0.114484	0.169928	0.0554439	0.273268	others
chr9:37768228:37769940:+	0.0265487	0.0434783	0.0285714	0.049505	0.0740741	0.047619	0.0328661	0.057066	0.0241999	0.0190768	others
chr9:37770019:37770671:+	0	0.030303	0.020979	0.0377358	0.0645161	0.0153846	0.017094	0.0392122	0.0221182	0.252387	others
chr9:37770739:37776281:+	0.0275229	0.00970874	0.00680272	0.0895522	0.0394737	0.08	0.0146781	0.0696753	0.0549972	0.051746	others
chr9:37776405:37777600:+	0.04	0.0784314	0.032967	0.101124	0.105882	0.101124	0.0504661	0.10271	0.0522437	0.0532372	others
chr9:37776405:37777627:+	0.555556	0.414634	0.423077	0.324324	0.122449	0.253012	0.464422	0.233262	-0.23116	0.0224766	others
chr9:37780880:37781985:-	0.0195531	0.0234899	0.0244604	0.0406091	0.036	0.0271399	0.0225011	0.034583	0.0120819	0.150651	others
chr9:37780880:37783913:-	0.0983607	0.0756303	0.125	0.042394	0.0365854	0.0336538	0.0996636	0.0375444	-0.0621192	0.0563734	others
chr9:37782137:37783913:-	0.00890208	0.0069735	0.00543478	0.0283401	0.0254545	0.0176125	0.00710345	0.0238024	0.0166989	0.0180963	others
chr9:37784063:37784720:-	0.00110497	0.00282752	0.00103413	0.021611	0.0210816	0.0307235	0.00165554	0.024472	0.0228165	0.0226989	others
chr9:37801405:37819287:+	0.0684932	0.0568182	0.0331126	0.159091	0.121622	0.108911	0.052808	0.129874	0.0770665	0.00927257	ktRNA
chr9:37819401:37842088:+	0	0.00740741	0	0.010989	0.0172414	0.0192308	0.00246914	0.0158204	0.0133513	0.0457612	others
chr9:37819401:37854779:+	0.0243902	0.0344828	0.0625	0.0526316	0.0322581	0.04	0.0404577	0.0416299	0.00117221	0.943878	others
chr9:37842286:37854779:+	0.026738	0.00564972	0.0171429	0.00952381	0.0172414	0.015625	0.0165102	0.0141301	-0.00238012	0.801885	others
chr9:37854982:37857240:+	0.00478469	0.0421053	0.0149254	0.0689655	0.123288	0.0843373	0.0206051	0.0921968	0.0715917	0.00489529	others
chr9:37854982:37860047:+	0.106383	0.108911	0.204819	0.122807	0.0860927	0.0898204	0.140038	0.0995734	-0.0404644	0.407983	klRNA
chr9:37857351:37860047:+	0.0491803	0.0350877	0.0762712	0.216216	0.117647	0.155556	0.0535131	0.16314	0.109627	0.0622906	klRNA
chr9:37860193:37861139:+	0.0636704	0.0661479	0.0792453	0.183908	0.151515	0.163265	0.0696879	0.16623	0.0965416	0.0147448	others
chr9:37880748:37881517:-	0	0.0218978	0.017341	0.0545455	0.0120482	0.03125	0.0130796	0.0326145	0.0195349	0.407913	others
chr9:37881631:37899828:-	0	0	0.0119048	0.0352941	0	0.047619	0.00396825	0.0276377	0.0236695	0.183518	others
chr9:37888592:37899828:-	0	0	0.00613497	0.0120482	0.025	0.0275229	0.00204499	0.0215237	0.0194787	0.0370763	others
chr9:37899950:37903530:-	0.0181818	0.0169492	0.0175439	0	0.0169492	0.0361446	0.0175583	0.0176979	0.000139633	0.990702	others
chr9:37899950:37904067:-	0.0123457	0.0188679	0.0186335	0.047619	0.0731707	0.0434783	0.0166157	0.054756	0.0381403	0.0475105	others
chr9:37904597:37904808:+	0.857143	1	1	1	1	0.9375	0.952381	0.979167	0.0267857	0.702469	others
chr9:37920004:37948634:-	0.00555556	0.00737101	0.00225734	0.0117647	0.0151515	0.0167866	0.0050613	0.0145676	0.0095063	0.0651129	klRNA
chr9:37948754:37955882:-	0	0	0.00497512	0	0.00215054	0.0127226	0.00165837	0.00495773	0.00329935	0.289263	klRNA
chr9:37956054:37974621:-	0	0	0	0	0	0.00223714	0	0.000745712	0.000745712	0.42265	klRNA
chr9:37974837:38016010:-	0	0	0	0.00574713	0.0027248	0.00244499	0	0.00363897	0.00363897	0.0750235	klRNA
chr9:38016131:38067928:-	0.00414938	0	0	0.00465116	0	0	0.00138313	0.00155039	0.000167262	0.42265	ktRNA
chr9:38392807:38395739:+	0.00486224	0.0121065	0.00787402	0.0149254	0.0224888	0.0209581	0.00828093	0.0194574	0.0111765	0.00727072	others
chr9:38394565:38395739:+	0.2	0.375	0.3	0.714286	0.8	0.818182	0.291667	0.777489	0.485823	0.00390086	others
chr9:38409217:38411390:-	0	0.0117647	0	0	0	0	0.00392157	0	-0.00392157	0.42265	others
chr9:38411549:38413236:-	0	0	0	0	0.008	0.00884956	0	0.00561652	0.00561652	0.184539	others
chr9:38413353:38414093:-	0	0	0	0	0.0243902	0	0	0.00813008	0.00813008	0.42265	others
chr9:38414203:38423964:-	0	0.037037	0	0	0	0	0.0123457	0	-0.0123457	0.42265	others
chr9:38540849:38541288:-	0.714286	0.777778	0.611111	0.783784	0.757576	1	0.701058	0.84712	0.146062	0.360445	others
chr9:38540849:38541455:-	0.1875	0.155779	0.22807	0.413333	0.367089	0.463415	0.19045	0.414612	0.224163	0.000970489	others
chr9:38540849:38542311:-	0.290323	0.260274	0.233333	0.318681	0.365079	0.414634	0.26131	0.366132	0.104822	0.140867	others
chr9:38541562:38542311:-	0.123288	0.0955414	0.0746269	0.521127	0.448276	0.52381	0.0978186	0.497737	0.399919	0.0048186	others
chr9:38542589:38542947:-	0.79798	0.857895	0.793103	0.943182	0.965517	1	0.816326	0.969566	0.15324	0.0338609	others
chr9:38543055:38543238:-	0.901961	0.946381	0.888889	1	0.933775	1	0.91241	0.977925	0.0655148	0.236965	others
chr9:38543156:38543238:-	0.985153	0.982187	0.977262	1	1	1	0.981534	1	0.018466	0.0151792	others
chr9:38543363:38571121:-	0.988235	0.955357	0.964072	1	1	1	0.969221	1	0.0307786	0.0887138	klRNA
chr9:38543496:38571121:-	0.983333	0.988166	0.972028	1	1	0.96875	0.981176	0.989583	0.00840767	0.296566	klRNA
chr9:38593909:38595485:-	0.15	0.315789	0.333333	0.276596	0.0769231	0.173913	0.266374	0.175811	-0.0905636	0.500196	others
chr9:38596403:38601130:-	0	0	0.00869565	0	0	0.0126582	0.00289855	0.00421941	0.00132086	0.42265	ktRNA
chr9:38601201:38603158:-	0	0	0	0.03125	0	0	0	0.0104167	0.0104167	0.42265	others
chr9:38603212:38604152:-	0.0153846	0.0188679	0.0512821	0.0434783	0.0434783	0.0909091	0.0285115	0.0592885	0.030777	0.021055	others
chr9:38604287:38604862:-	0.0136986	0.0454545	0	0.0526316	0.0222222	0.12	0.0197177	0.0649513	0.0452335	0.389247	others
chr9:38604916:38607425:-	0.0434783	0.04	0.025	0.047619	0.047619	0	0.0361594	0.031746	-0.00441339	0.711116	others
chr9:38607493:38610272:-	0	0.0379747	0	0.0149254	0	0	0.0126582	0.00497512	-0.0076831	0.673855	others
chr9:38610410:38611214:-	0	0	0	0.0196078	0	0	0	0.00653595	0.00653595	0.42265	others
chr9:38611321:38615593:-	0	0	0.027027	0.0769231	0	0	0.00900901	0.025641	0.016632	0.646677	others
chr9:38615767:38615929:-	0	0	0.0212766	0	0	0	0.0070922	0	-0.0070922	0.42265	others
chr9:38616044:38620079:-	0	0.025641	0	0	0	0	0.00854701	0	-0.00854701	0.42265	others
chr9:38621022:38621831:+	0.690476	0.650485	0.642105	0.48	0.47619	0.52381	0.661022	0.493333	-0.167689	0.0246291	others
chr9:39074011:39078384:-	0.030303	0.0434783	0.0512821	0.0967742	0.225806	0.189189	0.0416878	0.17059	0.128902	0.0622123	others
chr9:39078920:39085735:-	0.217391	0.21875	0.347826	0.578947	0.5	0.714286	0.261322	0.597744	0.336422	0.00667398	others
chr9:39085823:39086715:-	0.25	0.169811	0.190476	0.483871	0.466667	0.28	0.203429	0.410179	0.20675	0.0779431	others
chr9:39102715:39103743:-	0.106383	0.127273	0.126761	0.578947	0.333333	0.157895	0.120139	0.356725	0.236586	0.206585	others
chr9:39109287:39118102:-	0.04	0.302326	0.0645161	0.388889	0.121951	0.0857143	0.135614	0.198851	0.0632376	0.721529	others
chr9:39149977:39165932:-	0	0	0	0	0.037037	0	0	0.0123457	0.0123457	0.42265	others
chr9:39447452:39456508:-	0.0212766	0	0.0222222	0	0	0	0.0144996	0	-0.0144996	0.183696	others
chr9:39803843:39809485:-	1	1	0.962264	1	1	1	0.987421	1	0.0125786	0.42265	others
chr9:39803859:39809485:-	0.246073	0.308511	0.244444	0.214286	0.28	0.209302	0.266343	0.234529	-0.0318134	0.00360153	others
chr9:39803859:39809730:-	0.466667	0.59375	0.475728	0.191489	0.142857	0.272727	0.512048	0.202358	-0.30969	0.0521207	others
chr9:39808761:39809485:-	0.355556	0.347826	0.283333	0.307692	0.354839	0.217391	0.328905	0.293307	-0.0355976	0.246091	others
chr9:39808933:39809485:-	1	1	1	1	1	0.75	1	0.916667	-0.0833333	0.42265	others
chr9:39809587:39809730:-	0.518987	0.578125	0.674419	0.8	0.785714	0.806452	0.59051	0.797389	0.206878	0.0406046	others
chr9:39809615:39809730:-	0.182148	0.231206	0.18776	0.272426	0.438763	0.398479	0.200371	0.369889	0.169518	0.0505473	others
chr9:39809633:39809730:-	0.952439	1	0.904065	1	1	1	0.952168	1	0.0478321	0.226283	others
chr9:39817437:39817525:-	1	1	0.938682	0.961694	0.868119	0.897717	0.979561	0.909177	-0.0703838	0.149344	others
chr9:39817437:39817600:-	1	1	1	1	0.940299	0.888889	1	0.943062	-0.0569375	0.218147	others
chr9:39817729:39818820:-	0	0	0	0	0.0114943	0.0263158	0	0.0126033	0.0126033	0.239823	others
chr9:40083742:40092022:-	1	0.977273	1	1	1	0.971429	0.992424	0.990476	-0.00194805	0.907579	others
chr9:40092163:40106357:-	0.0185185	0.0364964	0.00934579	0.047619	0.0192308	0.00840336	0.0214536	0.0250844	0.00363084	0.814216	others
chr9:40992479:40993252:+	0.51773	0.60274	0.544118	0.685185	0.714286	0.716814	0.554863	0.705428	0.150566	0.016475	others
chr9:40992479:40993334:+	1	1	1	0.977011	1	1	1	0.992337	-0.00766284	0.42265	others
chr9:40992479:40994632:+	0.945205	0.84466	0.857143	0.824176	0.77551	0.82	0.882336	0.806562	-0.0757742	0.0901892	others
chr9:40992775:40993252:+	0.0598291	0.0178571	0.0505051	0	0.0540541	0	0.0427304	0.018018	-0.0247124	0.50378	others
chr9:40992775:40993334:+	1	1	1	0.75	0.857143	1	1	0.869048	-0.130952	0.212274	others
chr9:40992775:40994632:+	0.0769231	0.0243902	0.0769231	0.025641	0	0.030303	0.0594121	0.018648	-0.0407641	0.039017	others
chr9:40993434:40994632:+	0	0	0	0.0181818	0.00729927	0.010101	0	0.0118607	0.0118607	0.0680283	others
chr9:40994699:41007439:+	0.0229008	0.0289855	0.056338	0.0721649	0.0921053	0.152542	0.0360748	0.105604	0.0695294	0.0378439	others
chr9:40994699:41008880:+	0.0434783	0.0652174	0.0105263	0.0512821	0.09375	0.0980392	0.0397407	0.0810238	0.0412831	0.22595	others
chr9:41007609:41008880:+	0.0254237	0.044586	0.00529101	0.0314465	0.0326087	0.0566038	0.0251002	0.0402197	0.0151194	0.506222	others
chr9:41007609:41008919:+	0.666667	0.555556	0.294118	0.411765	0.466667	0.333333	0.505447	0.403922	-0.101525	0.355376	others
chr9:41009006:41011616:+	0.00377358	0	0.0126582	0.00473934	0.00411523	0.0348259	0.00547727	0.0145601	0.00908287	0.302878	others
chr9:41011730:41012829:+	0.941176	0.918367	0.957447	0.952381	1	0.891892	0.938997	0.948091	0.00909407	0.850406	others
chr9:41011730:41013769:+	1	0.966102	1	1	1	1	0.988701	1	0.0112994	0.42265	others
chr9:41011730:41013780:+	0.254902	0.454545	0.308642	0.378788	0.3	0.351852	0.339363	0.343547	0.00418345	0.964258	others
chr9:41011730:41015023:+	0.434783	0.578947	0.8	0.84	0.888889	0.882353	0.604577	0.870414	0.265837	0.10899	others
chr9:41011730:41032833:+	0.233645	0.186441	0.274725	0.428571	0.298246	0.263158	0.231604	0.329992	0.098388	0.24265	klRNA
chr9:41011730:41056954:+	0.866667	0.875	0.833333	0.823529	0.777778	0.733333	0.858333	0.778214	-0.0801198	0.0494423	klRNA
chr9:41011730:41061813:+	1	1	1	1	0.916667	1	1	0.972222	-0.0277778	0.42265	klRNA
chr9:41011730:41075975:+	1	1	0.923077	1	0.888889	0.888889	0.974359	0.925926	-0.048433	0.27839	klRNA
chr9:41011730:41080443:+	1	0.846154	0.923077	0.714286	0.727273	0.789474	0.923077	0.743677	-0.1794	0.0781426	klRNA
chr9:41033022:41056954:+	0.428571	0.352941	0.3125	0.529412	0.363636	0.466667	0.364671	0.453238	0.0885674	0.168672	klRNA
chr9:41034057:41037648:+	0.662338	0.758621	0.828571	0.75	0.875	0.857143	0.749843	0.827381	0.0775377	0.0954826	klRNA
chr9:41034057:41056954:+	1	0.769231	0.923077	0.733333	0.846154	1	0.897436	0.859829	-0.0376068	0.773832	klRNA
chr9:41034139:41037648:+	1	1	1	1	0.933333	0.73913	1	0.890821	-0.109179	0.297676	klRNA
chr9:41131840:41132227:-	0	0.037037	0.0133333	0.0265487	0.0384615	0.0604027	0.0167901	0.0418043	0.0250142	0.198547	others
chr9:41132357:41133504:-	0.111111	0.0393701	0.0857143	0.0666667	0.0984456	0.111111	0.0787318	0.0920745	0.0133426	0.704353	others
chr9:41133570:41133673:-	0.0236945	0.0163761	0.0159221	0.066988	0.0198694	0.0260202	0.0186642	0.0376259	0.0189616	0.263498	others
chr9:41133742:41145280:-	0.0222222	0.0194175	0.0121951	0.0222222	0.0234742	0.035533	0.0179449	0.0270765	0.00913153	0.332304	others
chr9:41145332:41156382:-	0	0.0135135	0.0422535	0.020979	0	0.0052356	0.018589	0.00873821	-0.0098508	0.617816	others
chr9:41156439:41162332:-	0.0461538	0.0322581	0.0508475	0.0178571	0.00740741	0.00613497	0.0430865	0.0104665	-0.0326199	0.0335222	others
chr9:41162377:41165000:-	0	0.0243902	0	0.0103093	0.00689655	0.0232558	0.00813008	0.0134872	0.00535713	0.699452	ktRNA
chr9:41165087:41166783:-	0	0	0	0	0.0108696	0	0	0.00362319	0.00362319	0.42265	others
chr9:41166830:41171846:-	0.0555556	0	0.0196078	0.0666667	0	0.030303	0.0250545	0.0323232	0.00726877	0.183652	others
chr9:41924093:41929316:-	0	0	0.0434783	0	0	0	0.0144928	0	-0.0144928	0.42265	others
chr9:61856814:61917467:+	0.0181818	0.0175439	0.0442478	0	0	0	0.0266578	0	-0.0266578	0.093822	others
chr9:62799262:62799815:-	1	1	1	0.948718	1	1	1	0.982906	-0.017094	0.42265	others
chr9:62799262:62801081:-	1	1	0.965517	0.945946	0.925926	1	0.988506	0.957291	-0.0312151	0.448128	others
chr9:62799262:62801544:-	1	0.968254	1	1	1	0.939394	0.989418	0.979798	-0.00962001	0.756459	others
chr9:62799262:62802367:-	1	0.952381	1	0.885714	1	1	0.984127	0.961905	-0.0222222	0.689119	others
chr9:62803103:62803983:+	0.183673	0.0666667	0.0461538	0.214286	0.15	0.230769	0.0988313	0.198352	0.0995203	0.158543	others
chr9:62804140:62806310:+	0.0769231	0	0.0285714	0	0	0	0.0351648	0	-0.0351648	0.257752	others
chr9:62869304:62897418:-	0.0204082	0.0140845	0.030303	0	0	0	0.0215986	0	-0.0215986	0.0445793	others
chr9:62869304:62897528:-	0.789474	0.918367	0.62963	0.789474	0.761905	0.459459	0.779157	0.670279	-0.108878	0.184221	others
chr9:62897524:62897609:+	1	0.972966	1	1	1	1	0.990989	1	0.00901118	0.42265	others
chr9:62897734:62897831:+	1	1	1	1	1	0.884484	1	0.961495	-0.0385055	0.42265	others
chr9:62897734:62897849:+	0.393885	0.39166	0.458212	0.577722	0.718612	0.780562	0.414586	0.692298	0.277713	0.0274188	others
chr9:62897734:62897877:+	0.333333	0.304348	0.345455	0.833333	0.6	0.481481	0.327712	0.638272	0.31056	0.0983594	others
chr9:62897734:62899847:+	0.862069	1	0.836735	1	1	1	0.899601	1	0.100399	0.186376	others
chr9:62897734:62903605:+	0.6	0.769231	0.6	0.391304	0.454545	0.818182	0.65641	0.554677	-0.101733	0.595949	others
chr9:62897979:62898703:+	0.488	0.411765	0.396226	0.588235	0.538462	0.6	0.431997	0.575566	0.143569	0.0437462	others
chr9:62897979:62899847:+	0.952381	0.863636	0.914894	1	1	1	0.910304	1	0.0896964	0.0733022	others
chr9:62897979:62903605:+	0.692308	0.425	0.380952	0.692308	0.571429	0.538462	0.49942	0.600733	0.101313	0.184045	others
chr9:62898160:62898703:+	1	1	1	1	0.818182	1	1	0.939394	-0.0606061	0.42265	others
chr9:65288015:65288402:-	0.0810811	0	0.0612245	0.0410959	0.0285714	0.0153846	0.0474352	0.0283506	-0.0190845	0.508137	others
chr9:65288532:65289657:-	0	0	0	0	0.0153846	0.037037	0	0.0174739	0.0174739	0.245344	others
chr9:65676130:65679165:+	0	0	0.0172414	0	0	0.00866551	0.00574713	0.0028885	-0.00285862	0.42265	others
chr9:65681670:65682765:+	0.0740741	0.11828	0.117647	0.118519	0.121212	0.0865672	0.103334	0.108766	0.00543237	0.82676	others
chr9:65692608:65698514:+	0.0114943	0	0	0	0	0	0.00383142	0	-0.00383142	0.42265	others
chr9:65703014:65707012:+	1	0.789474	0.777778	1	1	0.677419	0.85575	0.892473	0.0367226	0.727277	others
chr9:65703014:65708901:+	0.0967742	0.030303	0.0285714	0.0350877	0.0192308	0.0247934	0.0518829	0.0263706	-0.0255123	0.296205	others
chr9:65707152:65708901:+	0.9	0.684211	0.307692	1	0.75	0.454545	0.630634	0.734848	0.104214	0.0472565	others
chr9:65708958:65720040:+	0.0612245	0.025	0	0.0512821	0	0.0238095	0.0287415	0.0250305	-0.00371097	0.821093	others
chr9:65720092:65731629:+	0	0.0416667	0.0487805	0.0364372	0.0310559	0.0456853	0.0301491	0.0377261	0.00757709	0.655331	others
chr9:65731698:65731801:+	0.00862765	0.00903477	0	0.00856333	0.00791437	0.00849997	0.00588747	0.00832589	0.00243842	0.507396	others
chr9:65731867:65732992:+	0.0169492	0.05	0.0392157	0.0549451	0.0666667	0.0679612	0.0353883	0.063191	0.0278027	0.0459584	others
chr9:65733122:65733509:+	0.0212766	0.0379747	0.00740741	0.030303	0.0165289	0	0.0222196	0.0156107	-0.00660891	0.531219	others
chr9:66270267:66284500:+	0.0277778	0.0404624	0.0289017	0.104651	0.0510949	0.0405405	0.0323806	0.0654289	0.0330482	0.270563	others
chr9:67718974:67719149:-	0.176471	0.185841	0.247312	0.103448	0.454545	0.272727	0.203208	0.276907	0.0736993	0.543464	others
chr9:67725831:67726450:-	0.36	0.709677	0.644444	0.75	0.444444	0.272727	0.571374	0.489057	-0.0823167	0.762577	others
chr9:67725892:67726450:-	0.0789474	0.0654206	0.0491803	0.0638298	0.175	0.047619	0.0645161	0.0954829	0.0309669	0.515168	others
chr9:68248897:68256920:+	0	0	0	0.010989	0	0.0227273	0	0.0112388	0.0112388	0.228899	others
chr9:68297817:68298963:+	0.0769231	0.0625	0.222222	0.259259	0.285714	0.176471	0.120548	0.240481	0.119933	0.28818	others
chr9:68299093:68299480:+	0.222222	0.130435	0.111111	0.128205	0.230769	0.314286	0.154589	0.22442	0.0698307	0.506987	others
chr9:68940790:68991139:+	0.1	0.0322581	0.0285714	0	0.142857	0.304348	0.0536098	0.149068	0.0954585	0.47261	others
chr9:69035947:69046384:+	0	0	0	0.00675676	0	0.00675676	0	0.0045045	0.0045045	0.183503	ktRNA
chr9:69046482:69053139:+	0	0	0	0	0	0.00483092	0	0.00161031	0.00161031	0.42265	others
chr9:69053260:69064937:+	0.00207039	0	0	0	0	0	0.000690131	0	-0.000690131	0.42265	others
chr9:69065035:69072611:+	0.0224033	0.016158	0.0106383	0.0263789	0.0183299	0.0271399	0.0163998	0.0239496	0.00754972	0.235835	others
chr9:69065043:69072611:+	0.186441	0.108434	0.0704225	0.123596	0.113924	0.128713	0.121766	0.122077	0.000311826	0.993712	others
chr9:69218359:69220886:+	0	0.00917431	0.00389105	0.00740741	0	0.00507614	0.00435512	0.00416118	-0.000193938	0.971655	others
chr9:69225407:69226021:+	0	0.00507614	0	0	0	0	0.00169205	0	-0.00169205	0.42265	others
chr9:69226175:69227764:+	0	0	0	0	0.00540541	0	0	0.0018018	0.0018018	0.42265	others
chr9:69228114:69229183:+	0.00518135	0.0107527	0.00414938	0	0	0	0.00669447	0	-0.00669447	0.0824152	others
chr9:69229250:69230081:+	0	0	0	0	0	0.0052356	0	0.0017452	0.0017452	0.42265	others
chr9:69230232:69234438:+	0	0	0.00819672	0	0.0119522	0.00917431	0.00273224	0.00704217	0.00430993	0.377506	others
chr9:69234547:69236027:+	0	0	0	0	0	0.00478469	0	0.0015949	0.0015949	0.42265	others
chr9:69237136:69237877:+	0	0	0	0.00398406	0	0	0	0.00132802	0.00132802	0.42265	others
chr9:69238789:69239936:+	0	0	0	0.00699301	0	0	0	0.002331	0.002331	0.42265	others
chr9:69240147:69246689:+	0.0106762	0	0.00666667	0.010453	0.0118343	0.00895522	0.00578094	0.0104142	0.00463323	0.334338	others
chr9:69246790:69248011:+	0.0162602	0.00904977	0.0121655	0.0246575	0.0392749	0.00662252	0.0124918	0.0235183	0.0110265	0.400472	others
chr9:69248224:69249374:+	0.0407524	0.0326087	0.03125	0.0759494	0.0192308	0.0434783	0.0348703	0.0462195	0.0113491	0.503473	others
chr9:69248224:69252814:+	0.285714	0.0588235	0.454545	0.0533333	0.0454545	0.0491803	0.266361	0.0493227	-0.217038	0.195787	others
chr9:69249485:69251034:+	0.0423729	0.0127877	0.0176471	0.062069	0.0721649	0.047619	0.0242692	0.0606177	0.0363484	0.0924145	others
chr9:69251364:69252814:+	0.00849858	0.00239808	0.0107527	0.0133333	0.0230769	0.0165289	0.00721645	0.0176464	0.0104299	0.179155	others
chr9:69252900:69254208:+	0.0813953	0.0595745	0.044843	0.0288248	0.071618	0.0690537	0.0619376	0.0564989	-0.00543876	0.840652	others
chr9:69385947:69388157:+	0.0526316	0.133333	0.12	0.545455	0.636364	0.478261	0.101988	0.55336	0.451371	0.0105127	others
chr9:69718565:69718649:-	0.664799	0.590747	0.509531	0.830437	0.938932	0.912592	0.588359	0.893987	0.305628	0.0509593	others
chr9:69718568:69718649:-	0.629773	0.711802	0.517861	0.850442	0.823803	0.808912	0.619812	0.827719	0.207907	0.0573986	others
chr9:69718684:69723325:-	0.0291262	0.0140845	0.0285714	0.00813008	0.016129	0.0518519	0.0239274	0.0253703	0.00144294	0.920448	others
chr9:69723630:69732138:-	0.060241	0.0638298	0.0181818	0.0588235	0.047619	0.117647	0.0474175	0.0746965	0.027279	0.531205	others
chr9:69732352:69734149:-	0	0	0	0.037594	0.0540541	0.008	0	0.033216	0.033216	0.132591	others
chr9:69750950:69759852:-	0	0.010101	0	0.011236	0.026087	0	0.003367	0.012441	0.00907397	0.195657	others
chr9:70264445:70267922:+	0	0	0	0	0.00343643	0.00358423	0	0.00234022	0.00234022	0.183684	others
chr9:70267975:70277309:+	0	0	0	0.00917431	0.00294985	0	0	0.00404139	0.00404139	0.273636	others
chr9:70277472:70278490:+	0	0.00380228	0	0	0	0	0.00126743	0	-0.00126743	0.42265	others
chr9:70280899:70282421:+	0	0.010101	0	0.00874636	0.00278552	0.00319489	0.003367	0.00490892	0.00154192	0.774466	ktRNA
chr9:70282583:70286199:+	0	0	0	0	0	0.00280112	0	0.000933707	0.000933707	0.42265	others
chr9:70286271:70297965:+	0	0	0	0	0	0.00558659	0	0.0018622	0.0018622	0.42265	others
chr9:70298221:70300045:+	0	0	0	0.0028169	0	0	0	0.000938967	0.000938967	0.42265	others
chr9:70300200:70305246:+	0.00487805	0	0.00456621	0	0	0	0.00314809	0	-0.00314809	0.183948	others
chr9:70305360:70314741:+	0	0	0.00421941	0	0	0.003003	0.00140647	0.001001	-0.000405469	0.42265	others
chr9:70315578:70318513:+	0	0.00552486	0.0147783	0	0	0.00389105	0.00676773	0.00129702	-0.00547071	0.223881	others
chr9:70318963:70323482:+	0.0143541	0.0214286	0.0180505	0.0391061	0.037037	0.0340557	0.0179444	0.036733	0.0187886	0.024307	others
chr9:70323606:70324020:+	0	0	0	0	0.00253165	0	0	0.000843882	0.000843882	0.42265	others
chr9:70324143:70344143:+	0.00775194	0.0149254	0.00348432	0.002849	0	0.0106952	0.00872054	0.00451473	-0.00420581	0.578576	others
chr9:70344269:70346604:+	0.077551	0.0903226	0.0697674	0.089701	0.0675676	0.0662252	0.0792137	0.0744979	-0.00471577	0.686302	klRNA
chr9:70346649:70347065:+	0.0344828	0.025641	0.00996678	0.0245614	0.0324484	0.045977	0.0233635	0.0343289	0.0109654	0.499762	others
chr9:70347161:70347612:+	0	0.0084507	0.00309598	0.00934579	0.00221729	0.0075188	0.00384889	0.00636063	0.00251174	0.639658	others
chr9:70347717:70347918:+	0.00355872	0	0	0.00595238	0.00244499	0	0.00118624	0.00279912	0.00161288	0.183549	others
chr9:70348038:70350113:+	0	0	0	0.00680272	0.00759494	0.0169492	0	0.0104489	0.0104489	0.0850139	others
chr9:70350293:70350375:+	0.0315827	0.0348003	0.016074	0.0479063	0.0515902	0.0236194	0.0274857	0.0410386	0.0135529	0.0458607	others
chr9:70350471:70352190:+	0.0136986	0.0388889	0.0284238	0.042654	0.0493097	0.0827068	0.0270038	0.0582235	0.0312197	0.133415	others
chr9:70388005:70412858:-	0.0152284	0.0148515	0.010661	0.0186335	0.0194175	0.0158014	0.0135803	0.0179508	0.00437049	0.0133642	others
chr9:71685393:71685742:-	0	0	0	0.029703	0.00854701	0.00680272	0	0.0150176	0.0150176	0.178109	others
chr9:71685846:71690091:-	0.0222222	0.008	0.00628931	0.0285714	0.0405405	0.0135135	0.0121705	0.0275418	0.0153713	0.215377	others
chr9:71690246:71694508:-	0	0	0	0.00740741	0	0	0	0.00246914	0.00246914	0.42265	others
chr9:71694607:71697984:-	0	0	0	0.0212766	0.0365854	0.0111111	0	0.022991	0.022991	0.0899286	others
chr9:71698204:71700641:-	0	0	0.0169492	0.0243902	0.00787402	0.00613497	0.00564972	0.0127997	0.00715003	0.55481	others
chr9:71700824:71704594:-	0	0	0	0	0.00826446	0	0	0.00275482	0.00275482	0.42265	klRNA
chr9:71704803:71709258:-	0	0	0.0147059	0.00729927	0	0	0.00490196	0.00243309	-0.00246887	0.739537	others
chr9:71709474:71712082:-	0	0	0	0	0.015625	0	0	0.00520833	0.00520833	0.42265	others
chr9:71712260:71714933:-	0	0	0	0	0	0.0162162	0	0.00540541	0.00540541	0.42265	others
chr9:71715089:71716516:-	0	0	0.010101	0	0	0	0.003367	0	-0.003367	0.42265	others
chr9:71722515:71725580:-	0	0	0	0.00970874	0	0	0	0.00323625	0.00323625	0.42265	others
chr9:71725709:71729844:-	0	0	0	0	0.0363636	0	0	0.0121212	0.0121212	0.42265	others
chr9:71729914:71730047:-	0	0	0	0	0.0120211	0	0	0.00400703	0.00400703	0.42265	others
chr9:71730253:71730738:-	0.818182	1	1	1	1	1	0.939394	1	0.0606061	0.42265	others
chr9:71730914:71732350:-	0	0.0114943	0.00900901	0	0	0.00775194	0.00683442	0.00258398	-0.00425044	0.363304	klRNA
chr9:71740232:71745017:-	0	0	0	0	0	0.00900901	0	0.003003	0.003003	0.42265	others
chr9:71745579:71746200:-	0.0153846	0	0.0434783	0.0294118	0	0.025	0.019621	0.0181373	-0.0014837	0.889227	others
chr9:71746341:71750042:-	0.0434783	0.05	0.0344828	0.0357143	0.025	0.0588235	0.0426537	0.0398459	-0.00280773	0.863952	others
chr9:71862607:71866798:-	1	1	0.975	1	0.982301	0.980583	0.991667	0.987628	-0.00403886	0.623059	others
chr9:71867006:71870082:-	0	0.00787402	0.00833333	0.0347826	0.00958466	0.027451	0.00540245	0.0239394	0.018537	0.191811	others
chr9:71870262:71874613:-	0.015544	0.0157068	0.0044843	0.00534759	0.0232558	0.0491803	0.0119117	0.0259279	0.0140162	0.477489	others
chr9:71875083:71910633:-	0.0123457	0.00452489	0	0.00628931	0	0.0234742	0.00562352	0.00992116	0.00429764	0.698164	others
chr9:71911836:71947005:+	0.00578035	0.0454545	0.0114943	0.0392157	0.0340136	0.0447761	0.0209097	0.0393351	0.0184254	0.342578	others
chr9:71947112:71971504:+	0.0201342	0.00591716	0.0294118	0.00952381	0.00826446	0.0181818	0.0184877	0.01199	-0.00649769	0.279814	others
chr9:71971618:71972691:+	0.00444444	0.0109091	0	0.004329	0.0103093	0.00740741	0.00511785	0.00734856	0.00223072	0.480163	others
chr9:72356101:72356930:-	0.00210526	0.00248963	0.00454133	0.0216867	0.0257143	0.0246305	0.00304541	0.0240105	0.0209651	0.00293979	others
chr9:72357056:72359417:-	0.00719424	0.0161978	0.0115894	0.0317343	0.035868	0.0424967	0.0116605	0.0366997	0.0250392	0.016467	klRNA
chr9:72359521:72360109:-	0.00753769	0.00400802	0.00191205	0.0353535	0.0232172	0.0194489	0.00448592	0.0260066	0.0215207	0.0212011	others
chr9:72360221:72360627:-	0.023569	0.0253165	0.0213415	0.0556186	0.0459127	0.0626927	0.023409	0.0547413	0.0313323	0.0347933	others
chr9:72360784:72363469:-	0.904762	0.72549	0.555556	0.746032	0.711712	0.741176	0.728603	0.732973	0.00437076	0.969053	others
chr9:72360787:72363469:-	0.113772	0.0883055	0.0612245	0.125333	0.149425	0.157635	0.0877675	0.144131	0.0563639	0.149133	others
chr9:72360787:72364461:-	1	1	1	0.96875	1	1	1	0.989583	-0.0104167	0.42265	others
chr9:72360787:72364695:-	0.230769	0.184713	0.191011	0.160494	0.260664	0.304878	0.202165	0.242012	0.0398472	0.551426	others
chr9:72363606:72364461:-	0.878788	0.791045	0.870968	1	0.886364	0.948052	0.846933	0.944805	0.0978717	0.0166838	others
chr9:72363606:72364695:-	0.15	0.120419	0.158621	0.276382	0.226667	0.268571	0.143013	0.257207	0.114193	0.00292284	others
chr9:72901280:72905957:-	0	0	0	0.04	0	0	0	0.0133333	0.0133333	0.42265	others
chr9:72909759:72911957:-	0	0.0153846	0	0	0	0	0.00512821	0	-0.00512821	0.42265	others
chr9:73165209:73166096:+	0	0	0	0	0.0114943	0.010989	0	0.00749442	0.00749442	0.18371	others
chr9:73166192:73167496:+	0.0344828	0	0	0	0.0227273	0.0227273	0.0114943	0.0151515	0.00365726	0.86562	others
chr9:73167555:73169031:+	0.0434783	0	0.0625	0.0222222	0.0188679	0.0697674	0.0353261	0.0369525	0.00162644	0.903974	others
chr9:74948206:74952185:-	0.0780142	0.09375	0.0736196	0.0336134	0.0636704	0.0562771	0.0817946	0.051187	-0.0306076	0.0594461	others
chr9:74983868:74984906:-	0.00502513	0.00892857	0.015873	0.034188	0.0505837	0	0.00994224	0.0282572	0.018315	0.404484	others
chr9:74985010:74996446:-	0.0328638	0.0283401	0.0707965	0.0162602	0.0338983	0.02	0.0440001	0.0233862	-0.020614	0.335477	others
chr9:74996560:74998597:-	0.00961538	0.00440529	0.0168067	0.00787402	0.00869565	0.00353357	0.0102758	0.00670108	-0.00357472	0.559555	others
chr9:74998776:74999729:-	0.0153846	0	0.00361011	0.00421941	0.011583	0.00487805	0.00633157	0.00689349	0.000561915	0.939691	others
chr9:74999870:75016267:-	0.0282486	0.0253165	0.0440252	0.045977	0.0391061	0.0514286	0.0325301	0.0455039	0.0129738	0.0497866	klRNA
chr9:75016431:75017252:-	0	0	0	0.00414938	0.00662252	0.00694444	0	0.00590545	0.00590545	0.0216313	others
chr9:75017448:75028011:-	0.0290456	0	0.00425532	0.0566038	0.103448	0.0837004	0.0111003	0.0812508	0.0701505	0.0885835	others
chr9:75061567:75066756:-	0.0555556	0.0163934	0.0236967	0	0	0.0416667	0.0318819	0.0138889	-0.017993	0.48613	others
chr9:75066840:75068995:-	0.043956	0.0607735	0.0756303	0.0952381	0.0566038	0.137255	0.0601199	0.0963656	0.0362457	0.217993	others
chr9:75069102:75069741:-	0.0980392	0.0982143	0.119266	0.0666667	0.185185	0.16129	0.105173	0.137714	0.0325409	0.445027	others
chr9:75069813:75069894:-	0.134792	0.0881163	0.0922887	0.0691887	0.0952707	0.100313	0.105065	0.0882574	-0.0168081	0.562072	others
chr9:75070042:75077158:-	0	0	0.00934579	0	0.0322581	0.0133333	0.00311526	0.0151971	0.0120819	0.356182	others
chr9:75077580:75083086:-	0.0138889	0.047619	0.021978	0.030303	0.0153846	0.0243902	0.0278287	0.0233593	-0.00446936	0.78647	others
chr9:75083150:75088007:-	0.0422535	0.0723404	0.0570342	0.12	0.0666667	0.049505	0.0572094	0.0787239	0.0215145	0.524182	others
chr9:75088726:75117503:+	0	0	0.00238663	0	0.00609756	0	0.000795545	0.00203252	0.00123698	0.6728	ktRNA
chr9:75127619:75130577:+	0	0	0	0	0.00215983	0	0	0.000719942	0.000719942	0.42265	others
chr9:75130641:75131769:+	0	0	0	0	0.00210526	0	0	0.000701754	0.000701754	0.42265	others
chr9:75131823:75133293:+	0	0.002079	0	0.00204499	0.00420168	0	0.000693001	0.00208222	0.00138922	0.183645	others
chr9:75133401:75134345:+	0	0.00222717	0	0	0	0.00239808	0.00074239	0.000799361	5.697e-05	0.96985	others
chr9:75134395:75137537:+	0	0.0020284	0	0	0	0	0.000676133	0	-0.000676133	0.42265	others
chr9:75137616:75140833:+	0	0.00195695	0.0022779	0.00234192	0	0.00238663	0.00141162	0.00157619	0.000164568	0.906662	klRNA
chr9:75140932:75146682:+	0	0	0	0.00355872	0.0106007	0.00346021	0	0.00587321	0.00587321	0.130927	others
chr9:75891373:75932378:+	0	0.0188679	0	0	0	0	0.00628931	0	-0.00628931	0.42265	klRNA
chr9:76027037:76067954:+	0	0	0.0075188	0.0697674	0	0.0238095	0.00250627	0.0311923	0.0286861	0.306493	others
chr9:76157162:76158982:+	0	0	0	0	0	0.015873	0	0.00529101	0.00529101	0.42265	others
chr9:76175129:76179595:+	0.0188679	0.0357143	0.00775194	0.0434783	0.0588235	0.0571429	0.020778	0.0531482	0.0323702	0.0628384	others
chr9:76179698:76181397:+	0	0	0	0.0847458	0.0526316	0.0843373	0	0.0739049	0.0739049	0.0200942	others
chr9:76181591:76184672:+	0	0	0	0.0181818	0.09375	0	0	0.0373106	0.0373106	0.323288	others
chr9:76184757:76188577:+	0.025641	0.00869565	0	0.0612245	0.0625	0.0833333	0.0114456	0.0690193	0.0575737	0.0537299	others
chr9:76188675:76189093:+	0.0222222	0.00990099	0.0196078	0.047619	0	0.030303	0.0172437	0.025974	0.00873034	0.483588	others
chr9:76189223:76189630:+	0	0	0	0.0212766	0.047619	0.0384615	0	0.0357857	0.0357857	0.0435358	others
chr9:76189746:76193236:+	0.214286	0.183099	0.101449	0.225806	0.219512	0.2	0.166278	0.215106	0.0488284	0.199819	others
chr9:76387529:76388553:-	0.00740741	0.0120482	0.00759494	0.0250417	0.0295858	0.0168971	0.00901685	0.0238415	0.0148247	0.0329896	others
chr9:76388656:76392417:-	0.00561798	0	0.00497512	0.00168634	0.00787402	0	0.00353103	0.00318679	-0.000344249	0.941022	others
chr9:76392569:76394089:-	0	0.00291545	0	0.00195695	0.00392157	0.00587084	0.000971817	0.00391645	0.00294464	0.186518	others
chr9:76459305:76500915:+	0.176471	0.0123457	0.148148	0.0153846	0.0285714	0.0361446	0.112321	0.0267002	-0.0856213	0.246699	others
chr9:76501061:76502238:+	0	0	0	0.0133333	0	0.0107527	0	0.00802867	0.00802867	0.18815	others
chr9:76637549:76638185:-	0	0.025	0.0105263	0.04	0.0212766	0	0.0118421	0.0204255	0.00858343	0.642012	others
chr9:76644912:76652482:-	0	0	0.0120482	0	0	0	0.00401606	0	-0.00401606	0.42265	others
chr9:77205408:77205977:+	0	0	0	0	0.0114943	0	0	0.00383142	0.00383142	0.42265	others
chr9:77209532:77210615:+	0.0120482	0	0	0	0	0	0.00401606	0	-0.00401606	0.42265	others
chr9:77210675:77212968:+	0.22449	0.173913	0.135135	0.0943396	0.132075	0.025641	0.177846	0.0840187	-0.0938273	0.0721594	others
chr9:77213314:77214328:+	0	0.0208333	0	0.0126582	0	0	0.00694444	0.00421941	-0.00272504	0.806382	others
chr9:77214386:77219953:+	0.00934579	0	0	0	0	0	0.00311526	0	-0.00311526	0.42265	others
chr9:77220383:77221184:+	0	0.00740741	0	0	0	0	0.00246914	0	-0.00246914	0.42265	others
chr9:77221356:77225925:+	0	0	0.0163934	0	0	0.0136986	0.00546448	0.00456621	-0.000898271	0.42265	others
chr9:77227485:77228121:+	0.015625	0	0	0	0	0	0.00520833	0	-0.00520833	0.42265	others
chr9:77238191:77238271:+	0	0	0	0.0229676	0	0	0	0.00765587	0.00765587	0.42265	others
chr9:77247395:77250096:+	0	0	0	0	0.012987	0.030303	0	0.01443	0.01443	0.241902	others
chr9:77250229:77252234:+	0.00917431	0	0	0.0204082	0	0	0.0030581	0.00680272	0.00374462	0.42265	others
chr9:77260224:77273279:+	0	0.00653595	0.0185185	0	0	0.0126582	0.00835149	0.00421941	-0.00413208	0.184714	others
chr9:77276221:77280158:+	0	0.00787402	0.00719424	0	0.010989	0.0103093	0.00502275	0.00709943	0.00207668	0.183503	others
chr9:77280238:77281866:+	0	0	0	0	0	0.0120482	0	0.00401606	0.00401606	0.42265	others
chr9:77281926:77282120:+	0.00884956	0	0	0	0	0	0.00294985	0	-0.00294985	0.42265	others
chr9:77283471:77283546:+	0.0211923	0.0168057	0	0.0557561	0	0	0.012666	0.0185854	0.00591939	0.733232	others
chr9:77283650:77293340:+	0	0.00900901	0	0	0	0	0.003003	0	-0.003003	0.42265	others
chr9:77295846:77302914:+	0	0	0	0.0140845	0	0	0	0.00469484	0.00469484	0.42265	others
chr9:77303062:77307944:+	0.0135135	0.0125	0.00529101	0.0120482	0.010101	0	0.0104348	0.00738307	-0.00305177	0.117767	others
chr9:77308098:77313991:+	0	0	0.00564972	0.0434783	0	0	0.00188324	0.0144928	0.0126095	0.501861	others
chr9:77314119:77314494:+	0	0	0	0	0.00653595	0	0	0.00217865	0.00217865	0.42265	others
chr9:77315470:77316173:+	0.00460829	0	0	0	0	0	0.0015361	0	-0.0015361	0.42265	others
chr9:77321327:77321490:+	0	0	0.00414938	0	0.0526316	0.00699301	0.00138313	0.0198749	0.0184917	0.392342	others
chr9:77321746:77323066:+	0	0	0.0044843	0	0.00534759	0.0196078	0.00149477	0.00831848	0.00682371	0.263206	others
chr9:77323227:77332009:+	0.00460829	0.00675676	0	0	0.00469484	0.0162162	0.00378835	0.00697035	0.003182	0.675494	others
chr9:77332113:77337254:+	0	0.0132159	0.0041841	0.0218978	0	0.00689655	0.00579999	0.00959812	0.00379813	0.744226	others
chr9:77337537:77339515:+	0.0234742	0.0199203	0.042471	0.0215827	0.00512821	0	0.0286218	0.00890365	-0.0197182	0.241266	others
chr9:77340282:77340403:+	0	0	0.00929206	0	0	0.00655691	0.00309735	0.00218564	-0.000911717	0.42265	others
chr9:77340550:77344152:+	0.0294118	0.0044843	0.05	0.140496	0.113636	0.0656934	0.0279654	0.106609	0.0786432	0.129763	others
chr9:77345142:77351316:+	0.00307692	0.00374532	0.00581395	0.00469484	0.0263158	0.0228311	0.00421206	0.0179472	0.0137352	0.15975	others
chr9:77351446:77353408:+	0.00621118	0.00662252	0.00598802	0.0282486	0.0101695	0	0.00627391	0.012806	0.00653212	0.510436	others
chr9:77353641:77356713:+	0.00363636	0.003367	0.00327869	0.0165746	0	0.0102041	0.00342735	0.00892622	0.00549887	0.367424	others
chr9:77356867:77357691:+	0.00795756	0	0	0.00909091	0.00621118	0	0.00265252	0.0051007	0.00244818	0.32839	others
chr9:77365573:77366726:+	0.0028169	0	0	0	0.00323625	0	0.000938967	0.00107875	0.000139782	0.943571	others
chr9:77366872:77368054:+	0.00224719	0.00215054	0.00520833	0	0	0.00315457	0.00320202	0.00105152	-0.0021505	0.000673532	others
chr9:77368136:77369298:+	0	0	0	0.00689655	0	0.00341297	0	0.00343651	0.00343651	0.226469	others
chr9:77369412:77370256:+	0.0022779	0.00603622	0	0.0125786	0.00581395	0.0122699	0.00277137	0.0102208	0.00744946	0.194681	others
chr9:77370332:77370414:+	0	0.00334323	0	0.0142851	0.0160058	0.0177957	0.00111441	0.0160289	0.0149145	0.0101594	others
chr9:77370578:77370889:+	0.00196464	0.00465116	0.00470958	0.0207852	0.00431034	0.0122449	0.00377513	0.0124468	0.0086717	0.259228	others
chr9:77370935:77371025:+	0	0	0	0.00479426	0.00985257	0.00428642	0	0.00631108	0.00631108	0.0709327	others
chr9:77371149:77381975:+	0	0.00567108	0	0.0027248	0	0	0.00189036	0.000908265	-0.000982094	0.729638	others
chr9:77382087:77382278:+	0.0888889	0.0607735	0.0627615	0.107143	0.0847458	0.171429	0.070808	0.121106	0.0502978	0.227449	others
chr9:77382087:77384584:+	0.666667	0.821429	0.801802	0.531915	0.577465	0.686275	0.763299	0.598551	-0.164748	0.054189	others
chr9:77382087:77403235:+	0.0573248	0.020202	0.039604	0.0277778	0.00421941	0.0471204	0.0390436	0.0263725	-0.0126711	0.362441	others
chr9:77390142:77403235:+	0.0588235	0	0.0181818	0	0	0.0731707	0.0256684	0.0243902	-0.00127821	0.972506	others
chr9:77405987:77407532:+	0	0	0	0.00361011	0	0	0	0.00120337	0.00120337	0.42265	others
chr9:77407607:77415955:+	0.0187266	0.025974	0.0263158	0.0808511	0.0522388	0.0422535	0.0236721	0.0584478	0.0347757	0.130907	others
chr9:77721513:77728513:-	0	0	0.00408163	0.010989	0.0206186	0.00900901	0.00136054	0.0135389	0.0121783	0.116618	klRNA
chr9:77728667:77794462:-	0.00502513	0	0	0.00613497	0	0.0125	0.00167504	0.00621166	0.00453661	0.373851	ktRNA
chr9:77794592:77797519:-	0.00636943	0	0.00518135	0	0	0.00689655	0.00385026	0.00229885	-0.00155141	0.592634	others
chr9:77797648:77815615:-	0	0	0	0	0.00456621	0	0	0.00152207	0.00152207	0.42265	others
chr9:78236603:78240022:+	0.0567686	0.0490196	0.0566038	0.107143	0.133333	0.191176	0.0541306	0.143884	0.0897536	0.0668908	others
chr9:78236603:78266616:+	1	0.992366	1	1	0.974603	1	0.997455	0.991534	-0.00592108	0.42265	klRNA
chr9:78236659:78240022:+	0	0	0	0.0227273	0.010989	0.012987	0	0.0155678	0.0155678	0.0501984	others
chr9:78240195:78240291:+	0	0	0	0	0.00377728	0.00516172	0	0.00297967	0.00297967	0.193123	others
chr9:78240364:78241695:+	0.00248139	0	0	0	0.00283286	0.00323625	0.00082713	0.00202304	0.00119591	0.582843	others
chr9:78241799:78243461:+	0.00244499	0.00465116	0.00196464	0	0.00610998	0.00460829	0.00302026	0.00357276	0.000552496	0.753695	others
chr9:78243636:78246668:+	0	0	0	0.00900901	0	0.0031746	0	0.0040612	0.0040612	0.263586	klRNA
chr9:78246782:78248290:+	0	0	0.00242131	0	0.00255754	0.0102041	0.000807103	0.00425388	0.00344677	0.271262	others
chr9:78248873:78251904:+	0.372549	0.324324	0.227586	0.176471	0.257143	0.266055	0.308153	0.233223	-0.0749304	0.384353	others
chr9:78248873:78251907:+	0.118012	0.08	0.104762	0.0813008	0.0885246	0.09699	0.100925	0.0889385	-0.0119863	0.460494	others
chr9:78252043:78253231:+	0.0878187	0.091954	0.0743405	0.114094	0.129973	0.0920245	0.0847044	0.112031	0.0273262	0.0435059	others
chr9:78253277:78254835:+	0.0219436	0.0131234	0.026506	0.131387	0.142012	0.125424	0.0205243	0.132941	0.112416	0.00604283	others
chr9:78254964:78262906:+	0.0131234	0.0132743	0.00411523	0.0181818	0.0251256	0.0392157	0.010171	0.0275077	0.0173367	0.196915	klRNA
chr9:78262984:78264149:+	0.00571429	0.00220751	0.00505051	0.0406977	0.0576441	0.03125	0.0043241	0.0431973	0.0388732	0.0462278	others
chr9:78264316:78265371:+	0.0046729	0.00325733	0.00173913	0.0176817	0.0378788	0.0222222	0.00322312	0.0259276	0.0227045	0.0698413	others
chr9:78265543:78265858:+	0.029703	0.0761905	0.0133333	0.16	0.102041	0.114094	0.0397423	0.125378	0.085636	0.110373	others
chr9:78265543:78266441:+	0.026393	0.0372208	0.024	0.0453649	0.0481481	0.061144	0.0292046	0.0515523	0.0223477	0.102256	others
chr9:78265906:78266441:+	0.027027	0.0444444	0.0327273	0.193798	0.128205	0.163265	0.0347329	0.161756	0.127023	0.0339681	others
chr9:78266703:78270840:+	0.432836	0.413333	0.46087	0.870229	0.782477	0.81323	0.43568	0.821979	0.386299	0.0045003	others
chr9:78297270:78300601:+	0.0013986	0.00077821	0.000380952	0.0036961	0.000827815	0.00198491	0.000852588	0.00216961	0.00131702	0.186013	others
chr9:78300662:78301953:+	0.00167411	0.00126231	0.00043122	0.00468506	0.00298507	0.00328947	0.00112254	0.0036532	0.00253066	0.0248261	others
chr9:78302023:78304734:+	0.0011853	0.00211416	0.00214198	0.00372301	0.00485437	0.00693909	0.00181382	0.00517216	0.00335834	0.0432161	others
chr9:78304940:78306313:+	0.000179115	0.000630716	0.000579878	0.00356795	0.00214746	0.00218182	0.000463236	0.00263241	0.00216917	0.0708549	others
chr9:78306486:78308413:+	0.00584416	0.00470662	0.00378583	0.00823924	0.00630694	0.00990099	0.00477887	0.00814906	0.00337019	0.136442	others
chr9:78308583:78317675:+	0.00293112	0.00140911	0.00209205	0.00242365	0.00200401	0.0034398	0.00214409	0.00262249	0.000478395	0.468216	klRNA
chr9:78317804:78328050:+	0.00578466	0.00777935	0.00807345	0.0161002	0.0198212	0.0200617	0.00721249	0.018661	0.0114486	0.00244151	others
chr9:78317804:78328980:+	0.139535	0.164835	0.171271	0.137931	0.117057	0.14881	0.158547	0.134599	-0.0239478	0.214699	others
chr9:78328188:78328980:+	0.00810081	0.00599212	0.00718047	0.0186981	0.0190813	0.0219739	0.00709113	0.0199178	0.0128266	0.00890324	others
chr9:79574936:79576132:+	0	0	0	0	0.00087184	0	0	0.000290613	0.000290613	0.42265	others
chr9:79576177:79612655:+	0	0	0	0	0	0.00156986	0	0.000523286	0.000523286	0.42265	klRNA
chr9:79612718:79627373:+	0	0	0	0	0.00332226	0.00549451	0	0.00293892	0.00293892	0.207211	others
chr9:79612718:79652589:+	0	0	0	0.0166113	0.0185185	0.0322581	0	0.0224626	0.0224626	0.0449225	others
chr9:79612718:79652592:+	0.030303	0	0	0.072	0.047619	0.0731707	0.010101	0.0642633	0.0541622	0.0303488	others
chr9:79627448:79652589:+	0.012987	0	0	0.0295858	0.0428571	0.0635838	0.004329	0.0453423	0.0410132	0.0945484	others
chr9:79627448:79652592:+	0.00854701	0	0	0.0275229	0.0243902	0.0342679	0.002849	0.028727	0.025878	0.0286461	others
chr9:79652794:79654058:+	0	0	0	0.000669792	0	0	0	0.000223264	0.000223264	0.42265	others
chr9:79654075:79704782:+	0.00460829	0.00518135	0.0141844	0.00839251	0.0100334	0.00589971	0.00799135	0.00810855	0.000117207	0.980328	klRNA
chr9:79704902:79705888:+	0.00383142	0	0	0.0104167	0.00767263	0.0065189	0.00127714	0.00820274	0.0069256	0.00290373	others
chr9:79705942:79706746:+	0.00986193	0.00311526	0.00319489	0.0236422	0.0277778	0.0340681	0.0053907	0.028496	0.0231053	0.0437012	others
chr9:79705942:79708117:+	0.318182	0.387755	0.212121	0.147766	0.134409	0.168539	0.306019	0.150238	-0.155781	0.125161	others
chr9:79706899:79707122:+	0.733333	0.4	0.857143	0.538462	0.586207	0.780488	0.663492	0.635052	-0.02844	0.824212	others
chr9:79706899:79708117:+	0.0296296	0.0280112	0.0294985	0.0336936	0.039239	0.0506086	0.0290465	0.0411804	0.0121339	0.133448	others
chr9:79707218:79708117:+	0.818182	0.777778	0.636364	0.316456	0.357513	0.454545	0.744108	0.376171	-0.367936	0.0618115	others
chr9:79708250:79708592:+	0.0028169	0.00213675	0.00239808	0.000820345	0.00525253	0.00395257	0.00245058	0.00334181	0.000891235	0.615412	others
chr9:79708786:79709622:+	0.00816327	0.0140845	0.0121317	0.0118044	0.00630915	0.0145847	0.0114598	0.0108994	-0.000560434	0.891289	others
chr9:79709699:79718721:+	0.0196078	0.0108192	0.0125786	0.0156166	0.0118618	0.0105708	0.0143352	0.0126831	-0.00165214	0.376267	others
chr9:79718071:79718721:+	0.428571	0.666667	0.809524	0.815385	0.777778	0.659574	0.634921	0.750912	0.115992	0.532219	others
chr9:79718971:79720045:+	0.00714286	0.00416089	0.00466563	0.0128852	0.00676731	0.0113169	0.00532312	0.0103231	0.00499999	0.0551275	others
chr9:79720293:79721740:+	0.00665188	0.00958466	0.00711744	0.0194232	0.0166297	0.0168703	0.00778466	0.0176411	0.0098564	0.0270188	others
chr9:79721888:79722450:+	0.0105263	0.00168067	0.0077821	0.035514	0.0199501	0.0313589	0.00666303	0.028941	0.022278	0.00832308	others
chr9:79722601:79722958:+	0.004	0	0.0015748	0.00874636	0.0116338	0.00652174	0.00185827	0.00896729	0.00710903	0.0881493	others
chr9:79723035:79725036:+	0.0018018	0.00628931	0.00647249	0.0102225	0.0103317	0.00657501	0.00485453	0.00904307	0.00418853	0.223366	klRNA
chr9:81584305:81584447:-	0.01875	0.0306407	0.0318841	0.0394737	0.0377834	0.042735	0.0270916	0.0399974	0.0129058	0.0860761	others
chr9:81584524:81585504:-	0.00286533	0.00819672	0.018018	0.0214067	0.0189573	0.02	0.00969336	0.0201214	0.010428	0.161051	others
chr9:81585655:81587680:-	0.00254453	0.00462963	0.00478469	0.0199005	0.0184332	0.02	0.00398628	0.0194446	0.0154583	0.00443304	others
chr9:81587828:81590804:-	0.010989	0.0151844	0.00393701	0.0116009	0.0133333	0.0157303	0.0100368	0.0135549	0.00351807	0.490231	others
chr9:81591052:81593024:-	0.00222717	0.00208768	0.00204499	0.00438596	0.0196937	0.00223714	0.00211995	0.00877225	0.0066523	0.350459	others
chr9:81593274:81610219:-	0.00238663	0.00735294	0	0.0169492	0.0190275	0.017284	0.00324653	0.0177535	0.014507	0.0122348	others
chr9:81610296:81611768:-	0.00240964	0.0018018	0.00608519	0.00251889	0.00478469	0.00251889	0.00343221	0.00327416	-0.000158054	0.941135	others
chr9:81611959:81613376:-	0.0133333	0.00851064	0.0111857	0	0.0108932	0.00755668	0.0110099	0.00614997	-0.00485991	0.399697	others
chr9:81611959:81613421:-	0.466667	0.416667	0.52	0.692308	0.473684	0.428571	0.467778	0.531521	0.0637433	0.558458	others
chr9:81613521:81615981:-	0.00222717	0	0.00163666	0	0.0018018	0.00367647	0.00128794	0.00182609	0.000538147	0.734956	others
chr9:81613521:81616020:-	0.586207	0.741935	0.928571	0.736842	0.913043	0.483871	0.752238	0.711252	-0.0409858	0.857944	others
chr9:81616134:81616645:-	0	0	0	0.00214133	0.0035461	0.0020284	0	0.00257194	0.00257194	0.0341893	others
chr9:81616699:81620440:-	0.00215983	0.00757576	0.00888099	0.00645161	0.00746269	0	0.00620553	0.0046381	-0.00156743	0.724779	others
chr9:81620557:81633347:-	0.00294985	0.00235294	0.00192678	0.00606061	0	0.00490196	0.00240986	0.00365419	0.00124433	0.560656	others
chr9:81633364:81634096:-	0.28125	0.262136	0.218121	0.451128	0.425532	0.400319	0.253836	0.42566	0.171824	0.00102834	others
chr9:81634301:81652183:-	0.0119048	0.025	0.017341	0.0339623	0.0641509	0.0671937	0.0180819	0.0551023	0.0370204	0.0446282	klRNA
chr9:81634301:81652213:-	0.016129	0.0115607	0.00911854	0.037037	0.0639731	0.0646388	0.0122694	0.0552163	0.0429469	0.0603356	klRNA
chr9:81652288:81653973:-	0.00214133	0	0	0	0	0	0.000713776	0	-0.000713776	0.42265	others
chr9:81654036:81685675:-	0	0	0.003861	0	0	0	0.001287	0	-0.001287	0.42265	others
chr9:81685896:81687333:-	0	0	0	0	0.00636943	0	0	0.00212314	0.00212314	0.42265	others
chr9:81687434:81688216:-	0.00621118	0.0142857	0.0097561	0.00948767	0.0143885	0.0178926	0.0100843	0.0139229	0.0038386	0.242066	others
chr9:82982782:82990390:-	0.0420168	0.0311111	0.0218341	0.0581395	0.047619	0.0678733	0.031654	0.0578773	0.0262233	0.118026	others
chr9:82990467:82992905:-	0.0275229	0.0275229	0.0183486	0.0175439	0.021978	0.0153846	0.0244648	0.0183022	-0.00616267	0.0950078	others
chr9:82993025:82997011:-	0.0254237	0.0305677	0.0190476	0.0162162	0.00606061	0.0186916	0.025013	0.0136561	-0.0113569	0.248697	others
chr9:82997126:82998364:-	0	0	0	0.0240964	0.0135135	0.0126582	0	0.016756	0.016756	0.0449679	others
chr9:82998446:83000168:-	0.00740741	0	0	0.0322581	0.0322581	0.025974	0.00246914	0.0301634	0.0276942	0.00685515	others
chr9:83000316:83000432:-	0.0244492	0.0119683	0	0.0302075	0.0670607	0.026276	0.0121392	0.0411814	0.0290422	0.179519	others
chr9:83000570:83000895:-	0.030303	0.00653595	0.0282486	0.0285714	0.0612245	0.0322581	0.0216959	0.0406847	0.0189888	0.400511	others
chr9:83001130:83004497:-	0	0	0	0.0193548	0.0117647	0	0	0.0103732	0.0103732	0.206757	others
chr9:83004586:83005415:-	0	0	0	0.0113636	0.0105263	0.0131579	0	0.0116826	0.0116826	0.00438571	others
chr9:83005500:83007436:-	0.00507614	0.00917431	0.0114943	0.04	0.0707071	0.0952381	0.00858157	0.0686484	0.0600668	0.0510107	others
chr9:83007505:83009640:-	0.010989	0.00497512	0.0111111	0.0114943	0.0408163	0.025641	0.00902508	0.0259839	0.0169588	0.240558	others
chr9:83009756:83012433:-	0	0.00571429	0	0	0.0120482	0	0.00190476	0.00401606	0.0021113	0.42265	others
chr9:83012511:83015804:-	0	0	0	0.030303	0.00591716	0	0	0.0120734	0.0120734	0.322704	klRNA
chr9:83025921:83062436:-	0.016129	0.010989	0.0070922	0	0	0.00813008	0.0114034	0.00271003	-0.00869339	0.229578	others
chr9:83063413:83068064:+	0.625	0.661972	0.717949	0.581395	0.757576	0.625	0.668307	0.654657	-0.0136498	0.831475	others
chr9:83063418:83067902:+	1	0.666667	0.869565	1	0.833333	0.92	0.845411	0.917778	0.0723671	0.280175	others
chr9:83063418:83068064:+	0.833333	0.824561	0.818182	0.757576	1	0.789474	0.825359	0.849016	0.0236576	0.787953	others
chr9:83661939:83663874:-	0	0	0.00130548	0.000481	0.00126957	0.00205339	0.000435161	0.00126799	0.000832826	0.0693641	others
chr9:83664043:83665029:-	0.00143885	0.00307314	0.00439078	0.0153846	0.0111821	0.00780031	0.00296759	0.0114557	0.00848809	0.108351	others
chr9:83665145:83666349:-	0.00498221	0.00374532	0.00685358	0.0155979	0.0194018	0.0119884	0.0051937	0.0156627	0.010469	0.0748844	others
chr9:83665145:83669184:-	0.0793651	0.0526316	0.0424242	0.17757	0.237354	0.137056	0.0581403	0.183993	0.125853	0.0506435	others
chr9:83666394:83669184:-	0.548387	0.866667	0.555556	1	0.766667	0.842105	0.65687	0.869591	0.212721	0.322862	others
chr9:83666433:83669184:-	0.00991501	0.00567823	0.00481928	0.0177239	0.0208696	0.0158311	0.00680417	0.0181415	0.0113374	0.0337515	others
chr9:83669327:83677726:-	0.00312989	0.00218182	0.00140056	0.00689655	0.0062954	0.00422337	0.00223742	0.00580511	0.00356768	0.0114847	others
chr9:83677961:83678440:-	0	0	0	0.00106383	0.00049975	0.000496771	0	0.000686784	0.000686784	0.067781	others
chr9:83678599:83679774:-	0	0	0	0.00123762	0.000533333	0.0017616	0	0.00117752	0.00117752	0.0804551	others
chr9:83680037:83682950:-	0.00116959	0	0	0	0	0	0.000389864	0	-0.000389864	0.42265	klRNA
chr9:83686155:83707499:-	0	0.00104275	0	0	0.00194932	0	0.000347584	0.000649773	0.000302188	0.42265	others
chr9:83739744:83741951:-	0.0338983	0.0144928	0	0.0238095	0.0362694	0.0116279	0.0161304	0.0239023	0.00777193	0.495235	others
chr9:83742029:83742529:-	0.00662252	0.0314465	0	0.0146341	0.0196078	0.00917431	0.0126897	0.0144721	0.00178241	0.818244	others
chr9:83742600:83748308:-	0	0.0144928	0	0.0108696	0.0128755	0.0215054	0.00483092	0.0150835	0.0102526	0.264693	others
chr9:83748372:83753257:-	0.00645161	0.03125	0.0103093	0	0.0152672	0.010101	0.0160036	0.00845606	-0.00754757	0.241591	klRNA
chr9:83753359:83768817:-	0.0277778	0.0103093	0.0123457	0.00952381	0.00934579	0.0227273	0.0168109	0.0138656	-0.00294529	0.757328	others
chr9:83753359:83780381:-	0.04	0	0.0561798	0.00900901	0.00729927	0.0238095	0.0320599	0.0133726	-0.0186873	0.28713	others
chr9:83768970:83780381:-	0.0454545	0.027027	0.0833333	0	0	0.010989	0.0519383	0.003663	-0.0482753	0.0669169	others
chr9:83784838:83788600:-	0	0	0	0	0.00598802	0	0	0.00199601	0.00199601	0.42265	others
chr9:83788678:83792950:-	0.130435	0.0222222	0.037037	0.030303	0.2	0.294118	0.0632313	0.174807	0.111576	0.411186	others
chr9:83788678:83799184:-	0.0731707	0.0625	0.0958904	0.026087	0.0434783	0.0598291	0.077187	0.0431314	-0.0340556	0.0529295	others
chr9:83806560:83816995:-	0	0.0136986	0.0188679	0	0	0.0307692	0.0108555	0.0102564	-0.000599108	0.942816	others
chr9:83817127:83817516:-	0.0181818	0	0.015873	0	0	0.0461538	0.0113516	0.0153846	0.004033	0.802227	others
chr9:83919813:83920105:-	0.027027	0.0833333	0.0294118	0.230769	0.0344828	0.0810811	0.0465907	0.115444	0.0688536	0.447352	others
chr9:83939743:83944793:-	0	0	0.0031348	0.00341297	0.011976	0.0186667	0.00104493	0.0113519	0.010307	0.103248	others
chr9:83944989:83955380:-	0.00787402	0.0170648	0.00261097	0.00266667	0.002331	0	0.00918328	0.00166589	-0.00751739	0.178186	others
chr9:83955640:83956163:-	0.00358423	0.0108108	0.00775194	0	0.00254453	0	0.00738233	0.000848176	-0.00653415	0.0478098	others
chr9:83956254:83956896:-	1	0.988636	0.989637	1	1	1	0.992758	1	0.00724211	0.184369	others
chr9:83969380:83970161:-	0.139334	0.157223	0.148088	0.264218	0.272508	0.257685	0.148215	0.264804	0.116589	0.00146086	others
chr9:83969440:83970161:-	0.020765	0.014977	0.0225711	0.0166482	0.0146471	0.0192375	0.0194377	0.0168443	-0.00259344	0.15367	others
chr9:83970331:83970736:-	0.00814901	0.00682556	0.00760976	0.0205526	0.0181371	0.0190275	0.00752811	0.0192391	0.011711	0.000880256	others
chr9:83970804:83970896:-	0.277752	0.303801	0.324063	0.467529	0.452327	0.433223	0.301872	0.451026	0.149154	0.0234947	others
chr9:83970819:83970896:-	0.00728105	0.01009	0.00751232	0.0157394	0.0140561	0.0144756	0.00829446	0.014757	0.00646256	0.0393189	others
chr9:83970912:83971272:-	0.00612363	0.00741549	0.00587123	0.0127669	0.0119622	0.00968807	0.00647011	0.0114724	0.0050023	0.0275014	others
chr9:83971356:83971671:-	0.00212219	0.00149298	0.00207039	0.0080981	0.00805018	0.00776364	0.00189519	0.00797064	0.00607545	0.00174768	others
chr9:83971726:83971881:-	0.00239918	0.00254553	0.00270447	0.00763	0.00654699	0.00805153	0.00254972	0.00740951	0.00485978	0.0077549	others
chr9:83972189:83972843:-	0.000551978	0.00140554	0.00129891	0.00456976	0.0039559	0.00485961	0.00108548	0.00446176	0.00337628	0.0160908	others
chr9:83972972:83973285:-	0.000656168	0.000367026	0.000361402	0.00281102	0.00157955	0.00275862	0.000461532	0.00238306	0.00192153	0.0335907	others
chr9:83973399:83973901:-	0.00157551	0.00124018	0.00173077	0.00813289	0.00815956	0.00980693	0.00151549	0.0086998	0.00718431	0.00403956	others
chr9:83973399:83974516:-	0.0105422	0.00524246	0.00613497	0.00855513	0.00876827	0.00890337	0.00730653	0.00874226	0.00143572	0.492856	others
chr9:83973973:83974516:-	0.0012603	0.00070922	0.00133134	0.0028119	0.00434496	0.00629436	0.00110029	0.00448374	0.00338346	0.0763731	others
chr9:83974589:83975461:-	0.00681756	0.0061265	0.00546888	0.0128655	0.0103147	0.011583	0.00613765	0.0115877	0.00545009	0.0131507	others
chr9:83974589:83976994:-	0.259259	0.333333	0.242718	0.162791	0.204225	0.187879	0.278437	0.184965	-0.0934721	0.0490121	others
chr9:83975505:83976994:-	0.00483502	0.00457197	0.003267	0.0100903	0.00731203	0.00922349	0.00422466	0.00887527	0.00465061	0.0413704	others
chr9:83977051:83977688:-	9.25497e-05	8.62738e-05	0	0.00084674	0.00117351	0.00150075	5.96079e-05	0.00117367	0.00111406	0.0355747	others
chr9:83977786:83978194:-	0	0.000209776	0.00035392	0.00322545	0.00202722	0.00209895	0.000187898	0.00245054	0.00226264	0.0424836	others
chr9:83978279:83978372:-	0.00014435	0	0.000245689	0.00249813	0.00280872	0.0018818	0.000130013	0.00239622	0.00226621	0.0219408	others
