## Supplementary Table 7 for "Introns encode a vast new class of Kink-loop RNAs that autoregulate pre-mRNA splicing" (part 15 of 15)

### Sheet: Table S7 (continued)
Table S7. Statistically significant differential intron retention (IR) events identified between sh15.5K-2 and control HEK293T cells.
chr9:83978279:83980502:-	1	1	0.789474	0.897436	0.870968	0.888889	0.929825	0.885764	-0.0440604	0.603537	others
chr9:83978327:83980502:-	1	1	0.875	1	0.931034	1	0.958333	0.977011	0.0186782	0.77339	others
chr9:83978452:83979600:-	0.0149254	0.0416667	0.037037	0.259259	0.171171	0.109091	0.0312097	0.17984	0.148631	0.0991371	others
chr9:83978452:83980118:-	0.00766284	0.00749064	0.0137405	0.0245555	0.0324006	0.025	0.00963131	0.0273187	0.0176874	0.0466581	others
chr9:83978452:83980152:-	0.00229283	0.00205058	0.00388457	0.0131037	0.0176271	0.0154185	0.00274266	0.0153831	0.0126404	0.0134832	others
chr9:83978452:83980502:-	0.00433705	0.00608779	0.00312411	0.0106212	0.00886525	0.00771513	0.00451632	0.00906719	0.00455087	0.0461023	others
chr9:83980891:83999708:+	0.276596	0.208955	0.264151	0.259259	0.283951	0.272727	0.249901	0.271979	0.0220784	0.506247	others
chr9:83981004:83999708:+	0.0491803	0.0212766	0.0566038	0.166667	0.0943396	0.25	0.0423536	0.170335	0.127982	0.0677802	others
chr9:83999797:84000950:+	0	0.0151515	0	0.0181818	0.0344828	0	0.00505051	0.0175549	0.0125044	0.183886	others
chr9:85547286:85575314:-	0.0371747	0.0311751	0.0272232	0.0352423	0.0251716	0.0328228	0.0318577	0.0310789	-0.00077878	0.840063	klRNA
chr9:85554272:85575314:-	0.348837	0.294118	0.222222	0.555556	0.391304	0.652174	0.288392	0.533011	0.244619	0.129751	klRNA
chr9:85575475:85578919:-	0	0	0	0.00377358	0	0	0	0.00125786	0.00125786	0.42265	others
chr9:85579096:85585462:-	0	0.00311526	0.00291545	0.00833333	0.00651466	0.003663	0.00201024	0.00617033	0.00416009	0.202139	others
chr9:85585594:85586830:-	0	0	0	0.00209644	0	0	0	0.000698812	0.000698812	0.42265	others
chr9:85586960:85588297:-	0	0	0	0.00273973	0.00952381	0.0233546	0	0.0118727	0.0118727	0.189437	others
chr9:85588478:85589527:-	0.0034965	0	0.0015748	0.00195695	0.00696864	0.016317	0.00169044	0.0084142	0.00672377	0.288965	others
chr9:85589681:85592559:-	0	0	0	0	0.00562852	0.00224719	0	0.00262524	0.00262524	0.249729	others
chr9:85592704:85596361:-	0.00603622	0.0037594	0.00359712	0.0149254	0.0150538	0.014433	0.00446425	0.014804	0.0103398	0.0050462	others
chr9:85596449:85618982:-	0	0	0.00358423	0	0.00970874	0.0042735	0.00119474	0.00466075	0.003466	0.383213	others
chr9:85619131:85619214:-	0	0.00204867	0	0.00313649	0.00858184	0	0.000682889	0.00390611	0.00322322	0.229649	others
chr9:85621285:85632661:-	0.00471698	0	0	0	0	0	0.00157233	0	-0.00157233	0.42265	others
chr9:85633374:85642826:-	0.00884956	0.00172712	0.00195695	0.0107527	0.0165485	0	0.00417787	0.00910038	0.00492251	0.434261	others
chr9:85642943:85646320:-	0.0132626	0.0102669	0.00438596	0	0.00512821	0.00275482	0.00930517	0.00262768	-0.00667749	0.192141	others
chr9:85646418:85655142:-	0.0280899	0.0338164	0.0247191	0.0272374	0.04	0.0307167	0.0288751	0.0326514	0.00377622	0.244428	others
chr9:85655200:85657434:-	0.390244	0.377483	0.382716	0.4	0.604938	0.386139	0.383481	0.463692	0.0802112	0.389828	others
chr9:85655320:85657434:-	0.00895522	0.010989	0.0110497	0.00763359	0.0178571	0.0166113	0.0103313	0.014034	0.00370269	0.2823	others
chr9:85657643:85660935:-	0.0044843	0.00492611	0.00255754	0.015625	0.00564972	0.0197368	0.00398932	0.0136705	0.0096812	0.181562	others
chr9:85660973:85669484:-	0.00755668	0	0.00268097	0.00389105	0.00628931	0.00694444	0.00341255	0.00570827	0.00229572	0.528662	others
chr9:85669578:85672549:-	0.00571429	0	0.00355872	0	0	0.00436681	0.003091	0.0014556	-0.0016354	0.50918	others
chr9:85672681:85677435:-	0	0	0.00835655	0	0	0.00609756	0.00278552	0.00203252	-0.000752995	0.42265	others
chr9:85678398:85681267:-	0	0	0	0.00421941	0	0	0	0.00140647	0.00140647	0.42265	others
chr9:85692813:85712501:-	0	0	0	0.0149254	0	0	0	0.00497512	0.00497512	0.42265	others
chr9:85712566:85741774:-	0	0	0.0125523	0.00699301	0.00564972	0	0.0041841	0.00421424	3.01411e-05	0.996619	others
chr9:85823080:85829462:+	0	0.0222222	0	0.0857143	0.0847458	0.0196078	0.00740741	0.063356	0.0559486	0.101823	klRNA
chr9:85829606:85830323:+	0	0	0	0.0222222	0.0769231	0	0	0.0330484	0.0330484	0.285094	others
chr9:85830576:85837758:+	0	0.030303	0	0.0344828	0.0188679	0.0625	0.010101	0.0386169	0.0285159	0.316781	others
chr9:85837965:85840076:+	0.027027	0.2	0.19403	0.0117647	0.0416667	0.0731707	0.140352	0.0422007	-0.0981516	0.149017	others
chr9:85840262:85840749:+	0	0	0	0	0.0070922	0	0	0.00236407	0.00236407	0.42265	others
chr9:85840849:85842723:+	0	0.025641	0	0.4	0.232558	0.232877	0.00854701	0.288478	0.279931	0.043673	others
chr9:85842879:85845841:+	0	0.0410959	0.032967	0.114754	0.0909091	0.0909091	0.0246876	0.0988574	0.0741698	0.0681859	others
chr9:85845990:85849345:+	1	1	0.8	1	0.809524	1	0.933333	0.936508	0.0031746	0.980091	others
chr9:85846047:85849345:+	0.0909091	0	0	0.0740741	0.0315789	0.0714286	0.030303	0.0590272	0.0287242	0.377261	others
chr9:85849543:85881355:+	0.9375	1	0.757576	1	1	1	0.898359	1	0.101641	0.296796	klRNA
chr9:85941273:85942154:+	0.0625	0.125	0.145299	0.185567	0.197674	0.142857	0.110933	0.175366	0.0644331	0.219265	others
chr9:85941874:85942154:+	0	0	0	0.011236	0.0135135	0.0238095	0	0.0161863	0.0161863	0.0526342	others
chr9:85942283:85956359:+	0	0	0	0	0	0.00332226	0	0.00110742	0.00110742	0.42265	klRNA
chr9:85956393:85958471:+	0	0	0	0.00632911	0	0	0	0.0021097	0.0021097	0.42265	klRNA
chr9:85958586:85959792:+	0.0111524	0.00343643	0	0	0	0.010929	0.00486295	0.00364299	-0.00121996	0.867839	others
chr9:85959867:85962012:+	0.00645161	0.00775194	0.00392157	0	0.00253165	0.0124224	0.00604171	0.00498467	-0.00105704	0.845891	others
chr9:85962180:85974966:+	0.00401606	0.00452489	0	0.00383142	0.0027248	0	0.00284698	0.0021854	-0.000661579	0.36675	others
chr9:85975033:85975113:+	0	0	0	0	0.00505197	0	0	0.00168399	0.00168399	0.42265	others
chr9:85975157:85976684:+	0	0.00724638	0.00568182	0.0160428	0.0110375	0.00665188	0.0043094	0.0112441	0.00693467	0.272629	others
chr9:85976735:85977362:+	0.00787402	0.011583	0.0245902	0.0120482	0.0117647	0.0223464	0.0146824	0.0153864	0.000704025	0.742877	klRNA
chr9:85977446:85978266:+	0.00456621	0.0041841	0.0125523	0.015748	0.0216718	0.00990099	0.00710087	0.0157736	0.00867275	0.282143	others
chr9:85978381:85996398:+	0	0.00429185	0.00440529	0.003367	0	0	0.00289904	0.00112233	-0.00177671	0.561109	klRNA
chr9:85996577:86003584:+	0.00934579	0	0.00338983	0.00278552	0	0.00268097	0.00424521	0.00182216	-0.00242305	0.363967	others
chr9:86003644:86007357:+	0.00414938	0.00923077	0.00327869	0.00271003	0.00699301	0.00854701	0.00555295	0.00608335	0.000530402	0.844346	others
chr9:86007464:86009864:+	0	0	0.00341297	0.00296736	0.00719424	0.00900901	0.00113766	0.0063902	0.00525255	0.050872	others
chr9:86009931:86013045:+	0	0.0108696	0	0.0212766	0.0406504	0.0342466	0.00362319	0.0320579	0.0284347	0.0174318	others
chr9:86013144:86013718:+	0	0	0	0.0119048	0.0350404	0.0225989	0	0.0231814	0.0231814	0.0740447	others
chr9:86013897:86016538:+	0.0153846	0.0438596	0.012766	0.0342205	0.0437956	0.0174216	0.0240034	0.0318126	0.00780918	0.302892	others
chr9:86016675:86017497:+	0.031746	0.0391645	0.0509259	0.0550459	0.0421286	0.05	0.0406121	0.0490582	0.00844601	0.377648	others
chr9:86017565:86018254:+	0	0.00271003	0	0.0023753	0	0.00232019	0.000903342	0.00156516	0.000661818	0.732545	others
chr9:86018395:86018698:+	0	0	0	0.00813008	0.0128913	0.0105263	0	0.0105159	0.0105159	0.0166578	others
chr9:86018821:86020888:+	0.00884956	0.00735294	0.00735294	0.0201342	0.0132626	0.00628931	0.00785181	0.0132287	0.0053769	0.271436	others
chr9:86020969:86021900:+	0.0211268	0.0573248	0.0397727	0.0324324	0.0220264	0.0104167	0.0394081	0.0216252	-0.0177829	0.348567	others
chr9:86027893:86033281:-	0.00726022	0.00328947	0.00539169	0.00475791	0.00645856	0.00364656	0.0053138	0.00495434	-0.000359453	0.858466	others
chr9:86033395:86035367:-	0.000443853	0.000346141	0	0	0.000284495	0.00027571	0.000263331	0.000186735	-7.65961e-05	0.747845	others
chr9:86035625:86036347:-	0	0.000454752	0.000884173	0.00314713	0.00265453	0.00182949	0.000446308	0.00254372	0.00209741	0.0813164	others
chr9:86036507:86040738:-	0.00453721	0.00636042	0.00420757	0.00445236	0.00401837	0.00521548	0.00503507	0.00456207	-0.000472997	0.678867	others
chr9:86040868:86046469:-	0.0015715	0.000913242	0.000826446	0.00153139	0.00177494	0.000706714	0.00110373	0.00133768	0.000233951	0.534716	others
chr9:86046572:86052536:-	0.010355	0.00804954	0.00974212	0.00350526	0.00567644	0.00863724	0.00938223	0.00593965	-0.00344258	0.186855	others
chr9:86052591:86077411:-	0	0.000570451	0	0.000479157	0	0.00137931	0.00019015	0.000619489	0.000429339	0.525634	others
chr9:86077539:86079300:-	0.992126	0.992806	1	1	1	1	0.994977	1	0.00502275	0.184333	others
chr9:86077591:86079191:-	0	0	0	0.00187617	0	0.000571102	0	0.000815758	0.000815758	0.279544	others
chr9:86079341:86099410:-	0	0	0.00137174	0	0.00209205	0	0.000457247	0.00069735	0.000240103	0.833763	others
chr9:86079341:86100024:-	0	0	0	0	0.00452489	0	0	0.0015083	0.0015083	0.42265	others
chr9:86266191:86272006:-	0.0325581	0.0216216	0.0215463	0.0239411	0.0283019	0.0297723	0.025242	0.0273384	0.00209642	0.734146	others
chr9:86272112:86274188:-	0	0	0	0.00209644	0.00204499	0.00212314	0	0.00208819	0.00208819	0.000120602	others
chr9:86274242:86282377:-	0	0	0.00149925	0.00680272	0.00343643	0.00158479	0.00049975	0.00394131	0.00344156	0.217917	others
chr9:86288744:86301275:-	0.142857	0.0869565	0.205128	0.111111	0.175676	0.176471	0.144981	0.154419	0.0094385	0.834013	others
chr9:86301601:86303085:-	0.0149254	0.00970874	0.0206897	0.011236	0.0246914	0.0357143	0.0151079	0.0238805	0.00877261	0.294479	others
chr9:86303201:86304855:-	0	0	0	0	0.00671141	0.00775194	0	0.00482112	0.00482112	0.185608	others
chr9:86304947:86305191:-	0	0	0	0	0.00763359	0	0	0.00254453	0.00254453	0.42265	others
chr9:86308606:86309211:-	0.0277778	0	0	0	0	0.0243902	0.00925926	0.00813008	-0.00112918	0.947092	others
chr9:86309289:86309462:-	0	0	0	0.0612245	0.0352941	0.0285714	0	0.0416967	0.0416967	0.0525472	others
chr9:86309576:86309927:-	0	0.0163934	0	0.029703	0	0	0.00546448	0.00990099	0.00443651	0.773503	others
chr9:86310809:86317218:-	0	0	0.00884956	0.0135135	0.0075188	0.00729927	0.00294985	0.00944386	0.00649401	0.276282	others
chr9:86317276:86318957:-	0	0	0	0	0.0344828	0.00840336	0	0.0142954	0.0142954	0.302368	others
chr9:86319058:86319583:-	0	0	0	0	0.0243902	0.00917431	0	0.0111882	0.0111882	0.25635	others
chr9:86319670:86322324:-	0	0	0.0103093	0.008	0.0144928	0	0.00343643	0.00749758	0.00406116	0.639309	others
chr9:86322475:86322872:-	0.00869565	0	0.08	0.0166667	0.0503597	0.0483871	0.0295652	0.0384712	0.00890594	0.742872	others
chr9:86323960:86325333:-	0.0684932	0.15942	0.04	0.02	0.0406504	0.0576923	0.0893045	0.0394476	-0.0498569	0.333181	others
chr9:86325514:86328339:-	0	0	0	0	0	0.0140845	0	0.00469484	0.00469484	0.42265	others
chr9:86328492:86337418:-	0.0810811	0.0322581	0.037037	0.0545455	0.0357143	0.0352941	0.0501254	0.0418513	-0.00827411	0.465583	others
chr9:86337538:86338822:-	0	0	0	0	0	0.00970874	0	0.00323625	0.00323625	0.42265	others
chr9:86338949:86340035:-	0	0	0	0.00884956	0.0140845	0	0	0.00764469	0.00764469	0.203978	others
chr9:86340105:86341001:-	0	0	0	0.00917431	0.0133333	0.0153846	0	0.0126308	0.0126308	0.020285	others
chr9:86343163:86344976:-	0.0140845	0	0	0	0	0.00952381	0.00469484	0.0031746	-0.00152023	0.845131	others
chr9:86345154:86345668:-	0	0	0	0	0.0569106	0.02	0	0.0256369	0.0256369	0.263885	others
chr9:86345785:86346298:-	0	0	0	0	0.00699301	0	0	0.002331	0.002331	0.42265	others
chr9:86346480:86352679:-	0	0.0238095	0.0166667	0	0.00917431	0.0178571	0.0134921	0.00901048	-0.00448158	0.471359	others
chr9:86353230:86354270:-	0	0.0638298	0	0.0117647	0.0285714	0.0133333	0.0212766	0.0178898	-0.00338677	0.851449	others
chr9:87009695:87041870:-	1	1	1	1	1	0.909091	1	0.969697	-0.030303	0.42265	others
chr9:87010210:87041870:-	0.130435	0.0153846	0.0666667	0.0588235	0.0810811	0.0810811	0.0708287	0.0736619	0.00283321	0.95005	others
chr9:87498107:87498969:+	0	0	0	0.0322581	0.0638298	0.0886076	0	0.0615651	0.0615651	0.0635375	others
chr9:87499139:87604953:+	0	0	0.00497512	0	0.023622	0.020979	0.00165837	0.014867	0.0132086	0.198187	others
chr9:87638081:87639353:+	0.00645161	0	0	0.010101	0	0	0.00215054	0.003367	0.00121647	0.42265	others
chr9:87639483:87639649:+	0	0.008	0.016129	0.029703	0	0.00990099	0.00804301	0.0132013	0.00515831	0.715333	others
chr9:87639698:87639788:+	0.0100151	0	0.0198316	0.024176	0	0	0.00994893	0.00805867	-0.00189025	0.865646	others
chr9:87639815:87640297:+	0	0.0052356	0	0.00934579	0	0.0247934	0.0017452	0.0113797	0.00963453	0.382143	others
chr9:87640847:87641968:+	0	0	0.010989	0	0	0.00558659	0.003663	0.0018622	-0.00180081	0.42265	others
chr9:87642058:87643375:+	0	0.0434783	0.00558659	0.0434783	0.0131579	0.0138889	0.016355	0.0235083	0.0071534	0.769069	others
chr9:87643468:87645894:+	0.00980392	0.00729927	0	0.0138889	0.0454545	0.037037	0.00570106	0.0321268	0.0264258	0.14177	others
chr9:87646014:87646460:+	0	0.00395257	0	0.0114943	0.0322581	0.0114943	0.00131752	0.0184155	0.017098	0.0927184	others
chr9:87646559:87647304:+	0.00534759	0.00970874	0	0.0299401	0.00689655	0.0217391	0.00501878	0.0195253	0.0145065	0.237307	others
chr9:87647403:87648780:+	0.00628931	0.00353357	0.0121457	0.0119048	0.0188679	0.0106383	0.00732288	0.0138037	0.00648079	0.315531	others
chr9:87648879:87649920:+	0.00943396	0	0	0.00492611	0.0144928	0	0.00314465	0.00647295	0.0033283	0.620179	others
chr9:87650118:87651526:+	0.00961538	0.00900901	0.0297872	0.0898876	0.0898204	0.0569948	0.0161372	0.0789009	0.0627637	0.0717145	ktRNA
chr9:87651724:87658028:+	0	0	0	0	0.00900901	0.0229008	0	0.0106366	0.0106366	0.251369	others
chr9:87658127:87668596:+	0	0	0	0	0	0.00869565	0	0.00289855	0.00289855	0.42265	others
chr9:87668674:87681403:+	0	0	0	0	0	0.00653595	0	0.00217865	0.00217865	0.42265	others
chr9:87681626:87686550:+	0.0431655	0.0363036	0.0472441	0	0.0294118	0.012987	0.0422377	0.0141329	-0.0281048	0.123478	others
chr9:87686739:87697006:+	0.00826446	0	0.0150754	0.0891089	0.035461	0.0280374	0.00777995	0.0508691	0.0430891	0.163558	others
chr9:87697204:87698655:+	0.0465116	0.0290456	0.027027	0.015625	0.0382514	0.0571429	0.0341948	0.0370064	0.00281164	0.889596	others
chr9:87698794:87700116:+	0.0215054	0.00425532	0.00598802	0.00869565	0.028169	0.0676692	0.0105829	0.0348446	0.0242617	0.376367	others
chr9:87700237:87703028:+	0.0234375	0.0249307	0.015625	0.0259067	0.0111524	0.0143541	0.0213311	0.0171377	-0.00419334	0.483254	others
chr9:87703217:87706131:+	0	0.00617284	0	0.00578035	0.00512821	0.0163934	0.00205761	0.00910066	0.00704305	0.299478	others
chr9:87726249:87727593:+	0.828326	0.772727	0.838828	0.931624	0.858268	0.85124	0.813294	0.880377	0.0670833	0.137345	others
chr9:87726253:87727360:+	1	0.99187	1	1	0.990826	0.99061	0.99729	0.993812	-0.00347797	0.362373	others
chr9:87726253:87727593:+	0.301127	0.32	0.283066	0.520384	0.437372	0.463636	0.301398	0.473797	0.1724	0.0284083	others
chr9:87726253:87728026:+	0.989305	0.991597	0.982063	0.991111	1	1	0.987655	0.997037	0.00938229	0.182987	others
chr9:87726308:87727360:+	1	0.987952	0.943662	0.986395	0.944444	0.970588	0.977205	0.967142	-0.0100622	0.670815	others
chr9:87726308:87727593:+	0.405594	0.434783	0.35567	0.38587	0.286957	0.324675	0.398682	0.3325	-0.0661819	0.247452	others
chr9:87726398:87727593:+	0.0198675	0.0441558	0.0428571	0.0460705	0.0484848	0.0818713	0.0356268	0.0588089	0.023182	0.149236	others
chr9:87727729:87728026:+	0.00453172	0.00463883	0.00466978	0.0139037	0.0092827	0.0201835	0.00461345	0.0144566	0.0098432	0.088795	others
chr9:87728149:87728249:+	0.00779804	0.0027009	0.00642062	0.0141816	0.0141354	0.0202472	0.00563985	0.0161881	0.0105482	0.0406379	others
chr9:87728149:87728254:+	0.895234	0.676249	1	0.942924	0.942924	0.941006	0.857161	0.942285	0.0851234	0.468221	others
chr9:87728396:87728584:+	0.00851064	0.000966184	0.00608167	0.00721154	0.0102623	0.00796359	0.00518616	0.00847913	0.00329297	0.404214	others
chr9:87728809:87729572:+	0.00495868	0.00389712	0.00844206	0.00612245	0.00633484	0.00475737	0.00576595	0.00573822	-2.77287e-05	0.989488	others
chr9:87729735:87730380:+	0.00404858	0.0117899	0.0167286	0.0156028	0.0223267	0.0140845	0.0108557	0.017338	0.0064823	0.292042	others
chr9:87729735:87731007:+	0.333333	0.5	0.666667	0.257143	0.192308	0.0943396	0.5	0.181263	-0.318737	0.156177	others
chr9:87730498:87731007:+	0.00725389	0.0163934	0.0120482	0.0219922	0.00834327	0.0109091	0.0118985	0.0137482	0.00184969	0.809665	others
chr9:87967631:87969193:-	0.902439	0.935484	0.882353	1	1	1	0.906759	1	0.0932414	0.0265025	others
chr9:87967659:87969193:-	0.0689655	0.0333333	0.0697674	0.176471	0.172414	0.238938	0.0573554	0.195941	0.138585	0.016105	others
chr9:87969349:87969795:-	0.279279	0.279279	0.263158	0.301587	0.516129	0.413333	0.273905	0.41035	0.136444	0.159968	others
chr9:87969349:87970775:-	0.627907	0.587302	0.827586	0.362319	0.615385	0.533333	0.680932	0.503679	-0.177253	0.227412	others
chr9:87969919:87970567:-	0.428571	0.276596	0.4375	0.5	0.862069	0.851852	0.380889	0.737974	0.357085	0.141954	others
chr9:87969919:87970775:-	0.5	0.493333	0.7	0.521739	0.555556	0.4375	0.564444	0.504932	-0.0595129	0.619139	others
chr9:87970630:87970775:-	0.418182	0.402985	0.661972	0.724138	0.806452	0.757576	0.49438	0.762722	0.268342	0.0980362	others
chr9:87970897:87971146:-	0.0434783	0.0414201	0.0217391	0.072	0.0869565	0.0714286	0.0355458	0.076795	0.0412492	0.0237703	others
chr9:87971335:87973921:-	0.0172414	0	0.0441176	0.0458716	0.0227273	0.0714286	0.020453	0.0466758	0.0262228	0.00462097	others
chr9:87974035:87974371:-	0.00546448	0	0.0119048	0.0676692	0.0322581	0.0632911	0.00578975	0.0544061	0.0486164	0.0309338	others
chr9:88388538:88426381:+	0.0147783	0.00377358	0.0070922	0.0120482	0.00395257	0.0206186	0.00854804	0.0122064	0.0036584	0.54084	others
chr9:88418951:88426381:+	0.0322581	0.0204082	0.025641	0.0689655	0.0222222	0.0740741	0.0261024	0.0550873	0.0289849	0.174272	others
chr9:88448989:88462495:+	0.00763359	0.0168776	0.0217391	0.0205279	0.0164835	0.0122699	0.0154168	0.0164271	0.00101032	0.890647	others
chr9:88448989:88468371:+	0.0740741	0.0810811	0.0869565	0.0444444	0.0363636	0.0408163	0.0807039	0.0405415	-0.0401624	0.0168627	others
chr9:88462749:88468371:+	0.0100503	0.015544	0.0190476	0.016835	0.0134771	0.0127389	0.0148806	0.0143503	-0.000530317	0.903235	others
chr9:88468605:88475077:+	0	0	0.00150376	0.00189753	0.00168634	0.0017452	0.000501253	0.00177636	0.00127511	0.133915	klRNA
chr9:89311351:89315169:+	0.00535676	0.00768246	0.00657654	0.00988649	0.00981675	0.0108683	0.00653859	0.0101905	0.00365193	0.0408781	others
chr9:89315297:89316372:+	0.00720461	0.00957786	0.00543634	0.0106564	0.0127389	0.0170596	0.00740627	0.013485	0.0060787	0.159745	others
chr9:89318612:89319651:+	0.00606061	0.00787402	0.00549451	0.077551	0.077551	0.0648464	0.00647638	0.0733162	0.0668398	0.00318359	others
chr9:89319797:89325426:+	0.037037	0.0288066	0.0396476	0.131707	0.0526316	0.137255	0.0351637	0.107198	0.0720342	0.0962072	klRNA
chr9:89319797:89325547:+	0.536	0.506494	0.485294	0.737705	0.741176	0.659341	0.509263	0.712741	0.203478	0.00733774	klRNA
chr9:89325676:89325896:+	0	0	0.00309598	0.00389105	0.00323625	0	0.00103199	0.00237577	0.00134377	0.607695	others
chr9:89326038:89328659:+	0	0	0.00357143	0.00220751	0.00204499	0	0.00119048	0.0014175	0.000227022	0.915802	others
chr9:89328886:89332907:+	0.0125313	0.0357143	0.028169	0.0200573	0.0100503	0.015674	0.0254715	0.0152605	-0.010211	0.400873	ktRNA
chr9:89332986:89334024:+	0.384615	0.428571	0.45	0.692308	0.238095	0.6	0.421062	0.510134	0.089072	0.606168	others
chr9:89332986:89334521:+	0.0344828	0.0509804	0.0387597	0.127907	0.102362	0.0819672	0.0414076	0.104079	0.0626712	0.0564488	others
chr9:89332986:89334635:+	0.355769	0.3	0.336066	0.16129	0.141631	0.194805	0.330612	0.165909	-0.164703	0.0089486	others
chr9:89334730:89338457:+	0	0	0	0.00243309	0.0022779	0.00240964	0	0.00237354	0.00237354	0.000413783	klRNA
chr9:89338580:89339863:+	0.00823045	0	0.00732601	0.0313253	0.01	0.0171149	0.00518549	0.0194801	0.0142946	0.0831244	others
chr9:89339953:89341346:+	0	0.0052356	0.00429185	0.0075188	0.0084507	0.010929	0.00317582	0.00896615	0.00579034	0.0477332	others
chr9:89341479:89346881:+	0	0.00168634	0.00684932	0.0239651	0.0242826	0.00925926	0.00284522	0.019169	0.0163238	0.143902	klRNA
chr9:89347048:89348078:+	0	0	0	0.00396825	0	0	0	0.00132275	0.00132275	0.42265	others
chr9:89348214:89349775:+	0.0031348	0.00253165	0	0.01059	0.00996678	0.00662252	0.00188881	0.00905977	0.00717096	0.00145977	others
chr9:89349929:89350631:+	0.015015	0.00987654	0.00242131	0.0141643	0.00955414	0.0163447	0.00910429	0.0133544	0.0042501	0.472419	others
chr9:89350852:89357284:+	1	0.962963	1	0.971014	0.966667	1	0.987654	0.979227	-0.00842727	0.500484	others
chr9:89350852:89357410:+	0.0753012	0.0822943	0.0762943	0.11453	0.10241	0.0761421	0.0779632	0.0976939	0.0197306	0.224816	others
chr9:89357565:89357998:+	0.0369357	0.0218447	0.0451045	0.131148	0.172982	0.13879	0.0346283	0.14764	0.113012	0.0272953	others
chr9:89358191:89358720:+	0.00761035	0.00765306	0.0234858	0.0522244	0.0505051	0.0444444	0.0129164	0.049058	0.0361416	0.0415739	others
chr9:89362428:89363429:-	0.04	0.0232558	0.030303	0.111111	0.0285714	0.2	0.0311863	0.113228	0.0820412	0.228017	others
chr9:89379629:89381054:-	0.00917431	0.00884956	0.00934579	0.0985915	0.0604027	0.0512821	0.00912322	0.0700921	0.0609689	0.0521249	others
chr9:89381098:89381173:-	0	0.0309554	0.0684954	0.134864	0.0887801	0.18581	0.0331503	0.136485	0.103334	0.0473117	others
chr9:89381346:89386366:-	0.0967742	0.0740741	0.0714286	0.275	0.235294	0.278351	0.0807589	0.262882	0.182123	0.00531929	others
chr9:89386482:89387385:-	0.0153846	0	0.0212766	0.027027	0	0.027027	0.0122204	0.018018	0.00579761	0.226671	others
chr9:89387608:89388635:-	0.00826446	0.0123457	0	0.0666667	0.0192308	0.0549451	0.00687005	0.0469475	0.0400774	0.137483	others
chr9:89388792:89388871:-	0	0.0139713	0	0.0288023	0.0407744	0.04356	0.00465708	0.0377123	0.0330552	0.0246141	others
chr9:89389047:89391263:-	0.0075188	0.0188679	0	0.0285714	0.037037	0	0.00879557	0.0218695	0.0130739	0.185701	others
chr9:89391415:89392422:-	0	0	0	0	0	0.00970874	0	0.00323625	0.00323625	0.42265	others
chr9:89403016:89405350:-	0.00917431	0	0	0.011236	0	0	0.0030581	0.00374532	0.000687214	0.42265	others
chr9:89405699:89455887:-	0	0	0	0.0769231	0	0.047619	0	0.041514	0.041514	0.205208	klRNA
chr9:90801893:90843857:+	0.027027	0	0.00628931	0.0225564	0.0333333	0.015625	0.0111054	0.0238382	0.0127328	0.368148	klRNA
chr9:90802039:90843857:+	0.238095	0.0526316	0.025641	0.0322581	0.037037	0	0.105456	0.0230984	-0.0823576	0.314239	klRNA
chr9:90844315:90845433:+	0.033557	0	0	0.0503597	0.0962963	0.0875	0.0111857	0.078052	0.0668663	0.117209	others
chr9:90845594:90862205:+	0.00478469	0	0.0124481	0.015873	0	0.00900901	0.00574427	0.00829401	0.00254973	0.619596	others
chr9:90862344:90864588:+	0.0215827	0.0201342	0.0052356	0.0377358	0.0598291	0.0425532	0.0156509	0.046706	0.0310552	0.0534429	others
chr9:90865097:90867130:+	0	0	0.010989	0	0.0133333	0	0.003663	0.00444444	0.000781441	0.921665	others
chr9:90865097:90874203:+	0.020979	0.00613497	0.00645161	0	0	0.0204082	0.0111885	0.00680272	-0.00438581	0.707079	others
chr9:90867199:90874203:+	0.142857	0.0886076	0.0666667	0.0724638	0.0933333	0.0630631	0.0993771	0.0762867	-0.0230904	0.433867	others
chr9:90874291:90874671:+	0.0212766	0	0.00833333	0.00740741	0	0.0140845	0.00986998	0.00716397	-0.002706	0.687836	others
chr9:90874849:90877570:+	0.00478469	0	0	0.00787402	0	0.008	0.0015949	0.00529134	0.00369644	0.253429	others
chr9:90877780:90878763:+	0.0192308	0.00854701	0.0384615	0.00934579	0.015625	0.0619469	0.0220798	0.0289726	0.00689279	0.548559	others
chr9:90878953:90887748:+	0.00598802	0	0	0.045045	0	0	0.00199601	0.015015	0.013019	0.42265	others
chr9:90887889:90888514:+	0	0.00452489	0	0.00990099	0.00854701	0.025641	0.0015083	0.0146963	0.013188	0.177709	others
chr9:90888627:90895527:+	0	0	0	0.0193548	0.0294118	0.00636943	0	0.0183787	0.0183787	0.110327	others
chr9:91214425:91216058:-	0.015873	0.0114943	0.024	0.0374065	0.0529248	0.0616622	0.0171224	0.0506645	0.0335421	0.0315384	ktRNA
chr9:91216106:91217276:-	0.01	0.00518135	0	0.0479042	0.0448718	0.043771	0.00506045	0.0455157	0.0404552	0.00183686	others
chr9:91217327:91220804:-	0.0758621	0.045045	0.0616114	0.0517711	0.0274725	0.0368421	0.0608395	0.0386952	-0.0221442	0.010564	others
chr9:91220992:91296020:-	0.00729927	0.0030581	0.0116279	0.00380228	0.0044843	0.0108932	0.00732843	0.00639328	-0.00093515	0.579011	klRNA
chr9:91296077:91297983:-	0	0	0	0	0	0.00175747	0	0.000585823	0.000585823	0.42265	others
chr9:91298076:91325317:-	0	0	0	0	0	0.00269542	0	0.000898473	0.000898473	0.42265	others
chr9:91325404:91355882:-	0.00571429	0.00990099	0.0122449	0.00291545	0.0171821	0.0070922	0.00928672	0.00906326	-0.000223464	0.958599	klRNA
chr9:91355970:91356087:-	0	0.00691302	0	0	0.00219343	0.00456112	0.00230434	0.00225152	-5.28225e-05	0.98606	others
chr9:91356155:91361627:-	0.0224719	0.00383142	0.010989	0	0	0.00568182	0.0124308	0.00189394	-0.0105368	0.220265	others
chr9:91726743:91730909:-	0.0169492	0	0.0588235	0	0	0.0526316	0.0252576	0.0175439	-0.0077137	0.259591	others
chr9:91731155:91733121:-	0	0	0.0140845	0.0810811	0.0169492	0	0.00469484	0.0326767	0.0279819	0.423178	others
chr9:92032558:92033839:-	0.9	0.906977	0.928571	1	1	1	0.911849	1	0.0881506	0.0093846	klRNA
chr9:92032558:92034809:-	0.0156438	0.026	0.0106693	0.0580913	0.0747253	0.0717391	0.0174377	0.0681852	0.0507475	0.0114201	klRNA
chr9:92034066:92034809:-	0.809524	0.793103	0.764706	0.949367	0.936842	1	0.789111	0.96207	0.172959	0.0310109	others
chr9:92034883:92038247:-	0.00120337	0.00437637	0.00623701	0.0210877	0.0163221	0.0191489	0.00393891	0.0188529	0.014914	0.0269835	others
chr9:92038365:92045998:-	0.00390625	0	0.0015456	0.00821018	0.0104948	0.0155587	0.00181728	0.0114212	0.00960393	0.077328	others
chr9:92046053:92047171:-	0.012844	0.00684932	0.0173228	0.045208	0.0225806	0.0550725	0.0123387	0.0409537	0.028615	0.0496694	others
chr9:92047268:92047612:-	0.003125	0.00829187	0.00911854	0.0431373	0.0467836	0.0616438	0.00684514	0.0505216	0.0436764	0.0102044	others
chr9:92047708:92049959:-	0	0.00248139	0.00214133	0	0.00232019	0	0.00154091	0.000773395	-0.000767511	0.380937	klRNA
chr9:92050067:92055404:-	0.00722892	0	0.0117096	0.0238908	0	0.00253165	0.00631284	0.00880748	0.00249464	0.772856	ktRNA
chr9:92055494:92059178:-	0	0.002849	0	0	0.00490196	0.0116279	0.000949668	0.00550996	0.00456029	0.331062	others
chr9:92068098:92080015:-	0.004329	0.00243309	0	0.00253165	0	0	0.00225403	0.000843882	-0.00141015	0.192569	klRNA
chr9:92079566:92080015:-	0.027027	0.027027	0	0	0	0	0.018018	0	-0.018018	0.183503	others
chr9:92080963:92108739:-	0	0	0	0.00668151	0.00194175	0.00771208	0	0.00544511	0.00544511	0.0920151	klRNA
chr9:92108834:92112454:-	0	0	0	0.00266667	0	0	0	0.000888889	0.000888889	0.42265	others
chr9:92112562:92115313:-	0	0.00874636	0.00271003	0.00302115	0.00529101	0.00699301	0.00381879	0.00510172	0.00128293	0.646039	others
chr9:92210889:92222519:-	0.00148313	0.00194587	0.00281514	0.0058318	0.00352526	0.00563767	0.00208138	0.00499824	0.00291686	0.0677992	others
chr9:92222672:92223345:-	0.000189789	0.000365097	0.000165207	0.00229604	0.00140559	0.00192052	0.000240031	0.00187405	0.00163402	0.0349106	others
chr9:92223429:92229000:-	0.463918	0.598174	0.485437	0.401099	0.371728	0.3241	0.515843	0.365642	-0.150201	0.087336	others
chr9:92223489:92229000:-	0.00207987	0.00190767	0.00154799	0.0036557	0.00343535	0.00499742	0.00184517	0.00402949	0.00218431	0.0746317	others
chr9:92223489:92240855:-	0.411765	0.692308	0.571429	0.363636	0.318182	0.333333	0.5585	0.338384	-0.220116	0.145301	klRNA
chr9:92229126:92240642:-	0.0212766	0.0454545	0.0140845	0.0454545	0.0588235	0.111111	0.0269385	0.0717964	0.0448578	0.229843	klRNA
chr9:92229126:92240855:-	0.000279877	0.000241022	0.000260078	0.000409165	0.000196425	0.00125104	0.000260326	0.000618878	0.000358552	0.379192	klRNA
chr9:92240691:92240855:-	0	0.0204082	0.0169492	0	0.015873	0.037037	0.0124524	0.0176367	0.00518425	0.56397	others
chr9:92240961:92242153:-	0	0	0	0.000241838	0.00114548	0.000243132	0	0.000543482	0.000543482	0.212735	others
chr9:92242330:92243215:-	0.000593003	0.000178667	0.000364431	0.00203284	0.00117716	0.00155666	0.0003787	0.00158889	0.00121019	0.0109554	others
chr9:92243311:92244958:-	0.000479386	0.00133156	0	0	0.000185563	0.000364166	0.000603648	0.000183243	-0.000420405	0.437495	others
chr9:92245071:92247376:-	0	0	0	0.000452284	0.00014537	0	0	0.000199218	0.000199218	0.273677	klRNA
chr9:92247551:92249857:-	0	0	0	0.000207254	0	0	0	6.90846e-05	6.90846e-05	0.42265	others
chr9:92249941:92250186:-	0.00029967	0.00142328	0.000265463	0.00168715	0.00137049	0.00214951	0.000662806	0.00173572	0.00107291	0.205979	others
chr9:92250284:92250712:-	0.6	0.714286	0.882353	0.625	0.789474	0.913043	0.732213	0.775839	0.0436262	0.110727	others
chr9:92250289:92250712:-	0.00139782	0.00250627	0.000727273	0.00280767	0.00327735	0.00295253	0.00154379	0.00301252	0.00146873	0.0731933	others
chr9:92250759:92251807:-	0.717949	0.724138	0.670886	0.8	0.692308	0.71831	0.704324	0.736873	0.0325483	0.436095	others
chr9:92250834:92251807:-	0.00316365	0.004782	0.00346205	0.00380807	0.00327439	0.003517	0.00380256	0.00353316	-0.000269409	0.715552	others
chr9:92251885:92253361:-	0.0122449	0.0155885	0.015795	0.012337	0.012268	0.010927	0.0145428	0.011844	-0.00269879	0.206824	others
chr9:92251885:92256679:-	0.884615	0.960784	0.974026	1	0.92	0.960784	0.939809	0.960261	0.0204529	0.71221	others
chr9:92253446:92256679:-	0.958333	0.913978	0.963636	0.95	0.888889	0.949367	0.945316	0.929419	-0.0158974	0.0834579	others
chr9:92253453:92255534:-	0.941748	0.968504	0.912281	0.95122	0.920792	0.954023	0.940844	0.942012	0.00116746	0.968453	others
chr9:92253453:92256679:-	0.0358362	0.0336417	0.041329	0.0289914	0.037037	0.0261067	0.0369356	0.0307117	-0.00622392	0.367075	others
chr9:92255604:92256679:-	0.870968	0.938144	0.892308	0.868421	0.941748	0.931034	0.900473	0.913734	0.0132611	0.410711	others
chr9:92256800:92258853:-	0.00115075	0.00145455	0.00200133	0.00243817	0.00214658	0.00189633	0.00153554	0.00216036	0.000624821	0.261486	others
chr9:92258998:92260150:-	0	0.000316957	0	0.000565291	0	0	0.000105652	0.00018843	8.2778e-05	0.778771	others
chr9:92260234:92262968:-	0	0	0	0.000250689	0.000749813	0.000253872	0	0.000418124	0.000418124	0.127843	others
chr9:92263055:92264928:-	0.000343053	0	0	0	0	0	0.000114351	0	-0.000114351	0.42265	others
chr9:92265123:92265479:-	0	0	0	0	0	0.000566358	0	0.000188786	0.000188786	0.42265	ktRNA
chr9:92265553:92268173:-	0.000850581	0	0.00045208	0.000852878	0.000214454	0.000649773	0.00043422	0.000572368	0.000138148	0.179656	klRNA
chr9:92268300:92269884:-	0.000997009	0.00070373	0	0.000842105	0.000781555	0.000378358	0.000566913	0.000667339	0.000100427	0.582047	klRNA
chr9:92269983:92270984:-	0.00166945	0.00287448	0.00172712	0.0045273	0.00376223	0.00504796	0.00209035	0.00444583	0.00235548	0.0873477	others
chr9:92271655:92274425:-	0.00110988	0.000350018	0.00068306	0.000944287	0.000573394	0.000588235	0.000714319	0.000701972	-1.23462e-05	0.927211	others
chr9:92274521:92277862:-	0.000424989	0.000405022	0	0	0.000329924	0	0.000276671	0.000109975	-0.000166696	0.330993	klRNA
chr9:92277923:92278198:-	0	0.000347826	0	0.000325415	0.0002918	0	0.000115942	0.000205738	8.97964e-05	0.52898	others
chr9:92278286:92280745:-	0	0.000323939	0.000317158	0	0	0	0.000213699	0	-0.000213699	0.183549	klRNA
chr9:92280893:92285721:-	0	0.000809717	0.000404367	0.00119474	0.000351494	0	0.000404695	0.000515412	0.000110718	0.857099	klRNA
chr9:92285839:92286535:-	0.00317237	0.0009431	0.00320307	0.00267777	0.00291545	0.00350672	0.00243951	0.00303332	0.000593803	0.49975	others
chr9:92286618:92287790:-	0.000789266	0.00138026	0.00243478	0.0009431	0.00170358	0.00123229	0.00153477	0.00129299	-0.000241783	0.666223	others
chr9:92287910:92288125:-	0.000398248	0.000735835	0.000687758	0.000987817	0	0	0.00060728	0.000329272	-0.000278008	0.587408	others
chr9:92288282:92289300:-	0	0	0	0.000384763	0	0.000726744	0	0.000370503	0.000370503	0.219605	others
chr9:92288282:92293610:-	1	0.991935	0.981595	1	0.995633	0.972549	0.991177	0.989394	-0.00178279	0.684028	others
chr9:92289426:92293440:-	0.00165837	0	0	0.00397351	0	0.00117786	0.000552792	0.00171712	0.00116433	0.223618	others
chr9:92289426:92293610:-	0.186014	0.161842	0.187573	0.252134	0.247289	0.252938	0.178476	0.250787	0.0723105	0.00815815	others
chr9:92290922:92293610:-	0.978648	0.977011	0.970149	0.991189	1	0.992188	0.975269	0.994459	0.0191895	0.028904	others
chr9:92297886:92298256:-	0.00184843	0.0017452	0	0.0147895	0.00906344	0.00490677	0.00119788	0.00958658	0.00838871	0.0719331	others
chr9:92298336:92298883:-	0.142202	0.149474	0.146608	0.0992366	0.131824	0.124563	0.146095	0.118541	-0.0275532	0.0717956	others
chr9:92298954:92299889:-	0.00873362	0.00436681	0.011236	0.0166205	0.0181818	0.0120482	0.00811213	0.0156168	0.00750471	0.183945	others
chr9:92300016:92301550:-	0.0343348	0.0352941	0.0258449	0.0608899	0.0424799	0.045045	0.0318246	0.0494716	0.017647	0.0888966	others
chr9:92300810:92301550:-	1	1	0.826087	1	1	0.945946	0.942029	0.981982	0.039953	0.42265	others
chr9:92301822:92305752:-	0	0.00278552	0.00263852	0.00983607	0.0118694	0.0188034	0.00180801	0.013503	0.011695	0.0349449	others
chr9:92305830:92306885:-	0.00323625	0	0.00265252	0.00797448	0.0140845	0.00777605	0.00196292	0.00994501	0.00798209	0.120445	others
chr9:92307024:92310170:-	0.00657895	0.00271003	0.002849	0.00315457	0.00390117	0.0138122	0.00404599	0.00695597	0.00290997	0.563508	others
chr9:92310261:92310552:-	0	0	0	0.00380228	0.00118343	0.00578035	0	0.00358869	0.00358869	0.114469	others
chr9:92310675:92311145:-	0.0550459	0.0276923	0.0444444	0.0964467	0.0943396	0.0723404	0.0423942	0.0877089	0.0453147	0.0574478	others
chr9:92310675:92314266:-	0.555556	0.333333	0.4	0.294118	0.239766	0.277311	0.42963	0.270398	-0.159231	0.0915005	others
chr9:92311259:92314266:-	0.0176471	0.0258621	0.0352423	0.0885609	0.0754098	0.0816993	0.0262505	0.08189	0.0556395	0.0185675	others
chr9:92316138:92318617:-	0	0.00632911	0.00289855	0.00796813	0.0224719	0.00927644	0.00307589	0.0132388	0.0101629	0.0783262	others
chr9:92318686:92319220:-	0.0117647	0.0151057	0.011976	0.0113208	0.0156522	0.0106762	0.0129488	0.0125497	-0.000399136	0.532355	others
chr9:92319356:92319942:-	0.08	0.102041	0.123967	0.148515	0.0789474	0.0980392	0.102003	0.1085	0.00649789	0.853475	others
chr9:92319356:92321667:-	0.0113208	0.0222222	0.0352941	0.0121655	0.0245098	0.03386	0.0229457	0.0235118	0.000566068	0.653423	others
chr9:92320137:92321667:-	0.658537	0.6	0.560976	0.789474	0.703704	0.820896	0.606504	0.771358	0.164854	0.0758248	others
chr9:92320379:92321667:-	0.272727	0.461538	0.3125	0.2	0.56	0.464789	0.348922	0.408263	0.059341	0.473957	others
chr9:92320382:92321667:-	0.3	0.545455	0.416667	0.210526	0.4	0.578947	0.420707	0.396491	-0.0242158	0.821958	others
chr9:92321746:92323235:-	0.176471	0.0909091	0.185185	0.419355	0.375	0.586207	0.150855	0.460187	0.309332	0.0226502	others
chr9:92321746:92323440:-	0.014218	0.0228311	0.004329	0.0143541	0.010142	0.0195228	0.0137927	0.0146729	0.000880256	0.922982	others
chr9:92323351:92323440:-	0.168894	0.142564	0.233613	0.527787	0.321653	0.503988	0.181691	0.451143	0.269452	0.0351641	others
chr9:92323503:92324022:-	0	0	0	0	0.0020202	0.00248139	0	0.00150053	0.00150053	0.187755	others
chr9:92324209:92325179:-	0.101449	0.111111	0.0980392	0.330508	0.365672	0.344978	0.103533	0.347053	0.24352	0.000961756	others
chr9:92324209:92325305:-	0.193548	0.236842	0.230769	0.506849	0.506329	0.548872	0.220387	0.520684	0.300297	0.0026424	others
chr9:92324209:92325317:-	0.428571	0.62963	0.5	0.857143	0.810526	0.679245	0.5194	0.782305	0.262904	0.0865754	others
chr9:92326105:92332169:+	0	0.0210526	0.0179641	0.08	0.0508475	0.107692	0.0130056	0.0795133	0.0665077	0.0698874	others
chr9:92345787:92379762:+	0.00534759	0	0	0	0	0	0.00178253	0	-0.00178253	0.42265	ktRNA
chr9:92379859:92611313:+	0.0232558	0.0208333	0.0227273	0.0990991	0.030303	0.0434783	0.0222721	0.0576268	0.0353547	0.226808	klRNA
chr9:92611393:92612522:+	0.00558659	0	0.0212766	0.0642202	0.05	0.0752688	0.0089544	0.063163	0.0542086	0.00211109	others
chr9:92612614:92613018:+	0	0.00584795	0	0.0204082	0.0952381	0.029703	0.00194932	0.0484497	0.0465004	0.164349	others
chr9:92616057:92619485:-	0.0179641	0.0306748	0	0.0230769	0.00645161	0.032967	0.016213	0.0208319	0.00461888	0.805953	others
chr9:92619565:92634385:-	0.025641	0.00645161	0.0167598	0.0275229	0.0522648	0.0660793	0.0162841	0.0486223	0.0323382	0.168241	klRNA
chr9:92634488:92635157:-	0.0481928	0.0621469	0.05	0.0625	0.0613718	0.0385965	0.0534466	0.0541561	0.000709556	0.932887	others
chr9:92635246:92638000:-	0.621622	0.632653	0.707317	0.789474	0.853659	0.555556	0.653864	0.732896	0.079032	0.567231	others
chr9:92635308:92638000:-	0.209677	0.113402	0.18232	0.110204	0.08	0.0887097	0.168467	0.0929713	-0.0754954	0.0700963	others
chr9:92638280:92640709:-	0.00662252	0.00456621	0	0.00323625	0	0.00346021	0.00372958	0.00223215	-0.00149742	0.610281	others
chr9:92640782:92642751:-	0	0	0	0	0	0.00591716	0	0.00197239	0.00197239	0.42265	others
chr9:92642810:92648058:-	0	0	0	0	0	0.00606061	0	0.0020202	0.0020202	0.42265	others
chr9:92649574:92652572:-	0	0	0.00775194	0	0	0	0.00258398	0	-0.00258398	0.42265	others
chr9:92652639:92656455:-	0	0	0	0	0	0.00740741	0	0.00246914	0.00246914	0.42265	others
chr9:92658681:92669907:-	0.0117647	0	0	0.00689655	0	0.00591716	0.00392157	0.00427124	0.000349669	0.920959	others
chr9:92713461:92715252:-	0.19598	0.202358	0.242063	0.16643	0.141289	0.142497	0.213467	0.150072	-0.063395	0.0886367	others
chr9:92715463:92717796:-	0.017341	0.0180879	0.0113636	0.0408526	0.0254403	0.0215589	0.0155975	0.0292839	0.0136864	0.110843	others
chr9:92717948:92718538:-	0	0	0	0.0170778	0.0104167	0.0146138	0	0.0140361	0.0140361	0.0186563	others
chr9:92719582:92720299:-	0	0	0	0.00706714	0.00378788	0.00362319	0	0.00482607	0.00482607	0.0499912	others
chr9:92720755:92722655:-	0	0	0	0.0128205	0.0125261	0.00908174	0	0.0114761	0.0114761	0.0107613	others
chr9:92722808:92729023:-	0.0030581	0	0.00677201	0.004329	0.00348432	0.0013986	0.0032767	0.00307064	-0.000206062	0.945335	others
chr9:92729236:92764504:-	0.00309598	0.00436681	0.00869565	0.0161002	0.00983607	0.0135338	0.00538615	0.0131567	0.00777055	0.097566	klRNA
chr9:92808087:92808908:-	0.684211	0.761194	0.737705	0.891892	0.525424	0.944444	0.727703	0.787253	0.0595502	0.725763	others
chr9:92809870:92813595:+	0	0.00165837	0	0.00699301	0.037037	0.008	0.000552792	0.0173433	0.0167906	0.212717	others
chr9:92813710:92813873:+	0	0	0	0	0.0232558	0.0175439	0	0.0135999	0.0135999	0.191389	others
chr9:92814047:92818317:+	0	0.00291545	0	0.0217391	0.0693069	0.0425532	0.000971817	0.0445331	0.0435613	0.0776211	others
chr9:92818424:92819241:+	0	0.00186916	0	0.00598802	0.0140845	0	0.000623053	0.00669084	0.00606779	0.227458	others
chr9:92819379:92822209:+	0	0.00240964	0.004329	0	0.0192308	0.0204082	0.00224621	0.013213	0.0109668	0.183711	others
chr9:92822277:92826524:+	0.00480769	0.00689655	0	0.0247934	0.0208333	0.0208333	0.00390141	0.0221534	0.0182519	0.01386	others
chr9:92826578:92828937:+	0.030303	0.0408163	0.0373444	0.111111	0.272727	0.135135	0.0361546	0.172991	0.136837	0.103398	others
chr9:92826578:92833953:+	0.45	0.454545	0.6875	0.714286	1	0.478261	0.530682	0.730849	0.200167	0.459303	others
chr9:92826578:92836776:+	0.0197368	0.0113636	0.0236967	0.029703	0.0652174	0.030303	0.0182657	0.0417411	0.0234754	0.26293	others
chr9:92829163:92829673:+	1	0.955556	0.684211	1	1	1	0.879922	1	0.120078	0.347821	others
chr9:92829163:92833953:+	0.644444	0.492537	0.617647	0.407407	0.904762	0.62963	0.584876	0.647266	0.06239	0.772819	others
chr9:92829163:92836776:+	0.136	0.150838	0.159574	0.0909091	0.276596	0.219512	0.148804	0.195672	0.0468682	0.445605	others
chr9:92837740:92838256:+	0.602339	0.586957	0.531381	0.703704	0.702128	0.583333	0.573559	0.663055	0.0894961	0.0430321	others
chr9:92837740:92883905:+	1	1	0.972603	1	1	1	0.990868	1	0.00913242	0.42265	others
chr9:92848551:92855810:-	0.0769231	0.0243902	0.0666667	0.117647	0.047619	0.0322581	0.0559933	0.0658414	0.00984806	0.70669	others
chr9:92855903:92856191:-	0	0	0	0.0666667	0	0	0	0.0222222	0.0222222	0.42265	others
chr9:92875059:92877889:-	0.176471	0.142857	0.142857	0.176471	0.0434783	0.625	0.154062	0.28165	0.127588	0.55109	others
chr9:93096352:93107673:+	0	0	0.00291545	0.00653595	0.00879765	0.0060241	0.000971817	0.00711923	0.00614742	0.065353	ktRNA
chr9:93107816:93110567:+	0.0566038	0.0788382	0.0387597	0.0945274	0.0987124	0.0294118	0.0580672	0.0742172	0.01615	0.361711	klRNA
chr9:93107827:93110567:+	0.0434783	0.0731707	0.062069	0.130435	0.140496	0.0425532	0.0595727	0.104495	0.044922	0.303374	klRNA
chr9:93110721:93111878:+	0.0819672	0.124528	0.0936556	0.0441767	0.0901639	0.0406504	0.10005	0.0583303	-0.04172	0.0183372	others
chr9:93110721:93112217:+	0.375	0.494253	0.419355	0.5	0.285714	0.315789	0.429536	0.367168	-0.062368	0.591236	others
chr9:93111938:93112217:+	0.121387	0.178744	0.132812	0.130081	0.136612	0.0918367	0.144315	0.11951	-0.0248046	0.276858	others
chr9:93112289:93112991:+	0	0	0.00440529	0.026178	0.0215054	0.0168067	0.00146843	0.0214967	0.0200283	0.0384514	others
chr9:93122230:93124898:-	0.00173913	0.00734214	0.0063857	0.0111857	0.022869	0.010661	0.00515566	0.0149052	0.00974957	0.0955535	others
chr9:93125062:93126409:-	0.0134875	0.0242915	0.00505902	0.0769231	0.0839329	0.0702179	0.0142793	0.0770246	0.0627453	0.000673967	others
chr9:93126585:93134142:-	1	0.967213	1	1	0.945946	0.965517	0.989071	0.970488	-0.0185833	0.205521	others
chr9:93126638:93134142:-	0.00512821	0.0171429	0.0124069	0.0472727	0.0967742	0.0392157	0.0115593	0.0610875	0.0495282	0.0873908	others
chr9:93185610:93229695:+	0.05	0.034965	0.00740741	0.0105263	0.00763359	0.00826446	0.0307908	0.00880812	-0.0219827	0.207097	klRNA
chr9:93231108:93234807:+	0	0	0.010101	0	0.0175439	0.00884956	0.003367	0.00879781	0.0054308	0.465193	others
chr9:93238321:93239756:+	0	0	0	0.0075188	0.00787402	0.00854701	0	0.00797994	0.00797994	0.00142452	others
chr9:93247834:93252882:+	0	0.0218978	0	0.020979	0.00689655	0	0.00729927	0.00929186	0.00199259	0.866182	others
chr9:93253082:93256298:+	0.00952381	0.0114943	0.00869565	0.037037	0.0571429	0.04	0.00990457	0.0447266	0.0348221	0.0242431	others
chr9:93256454:93256947:+	0	0	0	0.0117647	0	0	0	0.00392157	0.00392157	0.42265	others
chr9:93259614:93261813:+	0	0	0.00729927	0	0	0	0.00243309	0	-0.00243309	0.42265	others
chr9:93262107:93262669:+	0.0107527	0	0	0.00699301	0	0	0.00358423	0.002331	-0.00125323	0.42265	others
chr9:93262719:93263565:+	0	0	0.0163934	0	0.0227273	0.00740741	0.00546448	0.0100449	0.00458041	0.675379	others
chr9:93263734:93263916:+	0	0	0	0.00621118	0	0	0	0.00207039	0.00207039	0.42265	others
chr9:93264033:93267745:+	0	0.0106383	0	0	0.0133333	0	0.0035461	0.00444444	0.000898345	0.42265	others
chr9:93268746:93288787:+	0	0.0105263	0.00492611	0	0	0.0204082	0.00515081	0.00680272	0.00165191	0.847171	others
chr9:93292396:93292490:+	0	0.00984489	0.0052058	0	0	0.00665836	0.0050169	0.00221945	-0.00279744	0.513106	others
chr9:93293173:93297852:+	0	0	0.010989	0.00833333	0.0515464	0.0491803	0.003663	0.0363534	0.0326903	0.124755	others
chr9:93298067:93299069:+	0.047619	0.0344828	0.0377358	0.15	0.217391	0.2	0.0399459	0.18913	0.149185	0.0252155	others
chr9:93298067:93308327:+	0.421687	0.343284	0.256757	0.319372	0.251462	0.259259	0.340576	0.276698	-0.063878	0.195336	others
chr9:93299261:93300050:+	0.0909091	0.191489	0.16	0.176471	0.419355	0.2	0.147466	0.265275	0.117809	0.172759	others
chr9:93299261:93308327:+	0.507246	0.418182	0.471264	0.73494	0.702703	0.710526	0.465564	0.716056	0.250492	0.00475724	others
chr9:93300149:93306776:+	0.625	0.491525	0.42029	0.690476	0.666667	0.660377	0.512272	0.672507	0.160235	0.0879807	others
chr9:93306821:93308327:+	0.666667	0.545455	0.5	0.666667	0.73913	0.623932	0.570707	0.676576	0.105869	0.202505	others
chr9:93308584:93308720:+	0.201742	0.310008	0.461028	0.229499	0.173967	0.183438	0.324259	0.195635	-0.128625	0.282214	others
chr9:93308584:93317519:+	0.0933333	0.148718	0.16129	0.242105	0.185185	0.121495	0.134447	0.182929	0.0484814	0.469407	others
chr9:93317631:93317872:+	0.559322	0.552941	0.605634	0.791667	0.75	0.76	0.572632	0.767222	0.19459	0.0131581	others
chr9:93317631:93318027:+	0.717391	0.7	0.666667	0.857143	0.692308	0.753846	0.694686	0.767766	0.0730796	0.232369	others
chr9:93317631:93320366:+	0.232877	0.211679	0.263158	0.428571	0.47541	0.315789	0.235904	0.40659	0.170686	0.111126	others
chr9:93441373:93447257:-	0.992278	0.992754	0.958333	0.98773	1	0.972222	0.981122	0.986651	0.00552911	0.412919	ktRNA
chr9:93447697:93448368:-	0	0.0133333	0	0.0188679	0.0169492	0.0188679	0.00444444	0.0182283	0.0137839	0.113371	others
chr9:93447697:93450478:-	0.00398406	0.0108303	0	0	0.00293255	0.00348432	0.00493813	0.00213896	-0.00279917	0.490042	others
chr9:93448489:93450478:-	0.00507614	0.0133333	0	0.12	0	0.0136986	0.00613649	0.0445662	0.0384297	0.428665	others
chr9:93450587:93450944:-	1	0.846154	0.6	0.777778	0.666667	1	0.815385	0.814815	-0.000569801	0.997992	others
chr9:93450599:93450741:-	0.5	0.411765	0.428571	0.333333	0.846154	0.263158	0.446779	0.480882	0.034103	0.880379	others
chr9:93450599:93450944:-	0.22807	0.0843373	0.192308	0.133333	0.290323	0.125	0.168238	0.182885	0.0146469	0.892734	others
chr9:93450599:93451087:-	0.122581	0.133758	0.106599	0.247525	0.20132	0.255319	0.120979	0.234721	0.113742	0.0420432	others
chr9:93450599:93452739:-	0.371429	0.4	0.254902	0.384615	0.72093	0.5	0.34211	0.535182	0.193072	0.172321	others
chr9:93452389:93471140:+	0	0.00262467	0.00288184	0.00423729	0	0.00406504	0.00183551	0.00276744	0.000931937	0.684908	klRNA
chr9:93471387:93476255:+	0.00221729	0.00608519	0.00408163	0.0218978	0.0439367	0.0432099	0.00412804	0.0363481	0.0322201	0.0359601	klRNA
chr9:93476338:93497470:+	0.00220751	0	0	0	0	0	0.000735835	0	-0.000735835	0.42265	others
chr9:93497599:93498789:+	0.00205339	0	0.00149925	0	0	0	0.00118421	0	-0.00118421	0.193258	others
chr9:93498886:93515666:+	0	0	0	0	0	0.0013245	0	0.000441501	0.000441501	0.42265	others
chr9:93516269:93527154:+	0	0.0025974	0.00116414	0.000983284	0.000944287	0	0.00125385	0.000642524	-0.000611325	0.529047	klRNA
chr9:93527242:93529352:+	0.00319489	0.00733496	0.00338983	0.00657277	0.00288739	0.00544465	0.00463989	0.00496827	0.000328375	0.904424	others
chr9:93529580:93532154:+	0.00733496	0.0092081	0.0112	0.00693481	0.00674764	0.00630517	0.00924769	0.00666254	-0.00258515	0.184856	others
chr9:93532329:93543221:+	0.0208955	0.0169051	0.0171429	0.028866	0.0393542	0.0417112	0.0183145	0.0366438	0.0183293	0.0722934	klRNA
chr9:93543471:93550576:+	0.00170358	0	0	0	0.00535906	0.00111483	0.000567859	0.00215796	0.0015901	0.519579	others
chr9:93550691:93556381:+	0.0204842	0.00980392	0.00794913	0.0169492	0.0197802	0.0186335	0.0127457	0.0184543	0.00570856	0.342553	others
chr9:93556591:93557826:+	0.00246305	0.00575816	0	0.0036523	0.00664452	0.00412201	0.0027404	0.00480628	0.00206587	0.183199	others
chr9:93558010:93558580:+	0.00435414	0.00446429	0.00604595	0.00658514	0.00859599	0.00633484	0.00495479	0.00717199	0.0022172	0.183687	ktRNA
chr9:93558010:93561108:+	0.731343	0.746032	0.738318	0.421488	0.448718	0.473684	0.738564	0.447963	-0.290601	0.00214451	ktRNA
chr9:93558715:93561108:+	0.5	0.443182	0.442231	0.331343	0.386282	0.375415	0.461804	0.364347	-0.0974576	0.11215	others
chr9:93558718:93561108:+	0.159184	0.125596	0.202925	0.197256	0.1712	0.175385	0.162568	0.18128	0.0187118	0.505045	others
chr9:93561250:93562207:+	0.00377358	0.00588235	0.00124224	0.00367197	0.00328587	0.0108565	0.00363272	0.0059381	0.00230537	0.599061	others
chr9:93562304:93564228:+	0.019432	0.0131422	0.0116156	0.0151057	0.0177736	0.0224299	0.0147299	0.0184364	0.00370649	0.48783	others
chr9:93576871:93629969:+	0	0	0.0175439	0	0	0	0.00584795	0	-0.00584795	0.42265	klRNA
chr9:93630055:93636410:+	0	0.0144928	0.00699301	0	0	0.00444444	0.00716192	0.00148148	-0.00568044	0.331382	others
chr9:93636525:93645628:+	0	0	0	0.00970874	0	0.0101695	0	0.00662608	0.00662608	0.183723	others
chr9:93645789:93649070:+	0	0	0.00518135	0.00943396	0.00369004	0	0.00172712	0.00437467	0.00264755	0.596974	others
chr9:93653365:93654412:+	0	0	0	0.00392157	0	0	0	0.00130719	0.00130719	0.42265	others
chr9:93654575:93655933:+	0	0.00909091	0.00414938	0	0.00671141	0	0.00441343	0.00223714	-0.00217629	0.211946	others
chr9:93656021:93656488:+	0.00483092	0.0132159	0.00401606	0.00358423	0	0	0.00735428	0.00119474	-0.00615954	0.230743	others
chr9:93656595:93658144:+	0	0.0030581	0.00571429	0.00606061	0.00280112	0.003003	0.00292413	0.00395491	0.00103078	0.731298	others
chr9:93658236:93659510:+	0.010453	0.0135135	0.0177936	0.00595238	0.0125786	0.0100334	0.01392	0.00952148	-0.00439854	0.155319	others
chr9:93659600:93660191:+	0.0140845	0.0392157	0.0150376	0.0402477	0.0358306	0.0442478	0.0227793	0.0401087	0.0173294	0.237411	klRNA
chr9:93660560:93662906:+	0.00452489	0.00355872	0	0.00817439	0.0123457	0.00719424	0.00269454	0.0092381	0.00654357	0.0498479	others
chr9:93663026:93663516:+	0.00662252	0	0.00465116	0	0.016129	0.00401606	0.00375789	0.00671503	0.00295714	0.706434	others
chr9:93663635:93665685:+	0.046875	0.0229508	0.0372671	0.0245232	0.0271739	0.0301508	0.0356976	0.0272826	-0.00841502	0.38848	others
chr9:93665864:93665989:+	0.0145139	0.00959746	0.00557003	0.0375371	0.0589233	0.025281	0.00989381	0.0405805	0.0306867	0.0819158	others
chr9:93666060:93667079:+	0	0	0.0126582	0.0555556	0.0909091	0.0151515	0.00421941	0.0538721	0.0496526	0.193008	others
chr9:93667240:93673584:+	0.0337079	0.0179028	0.0292683	0.0452675	0.0424242	0.0521921	0.0269597	0.0466279	0.0196683	0.0404482	ktRNA
chr9:93673862:93674926:+	0.0249307	0.0121065	0.00248139	0.00934579	0.0269231	0.00787402	0.0131729	0.0147143	0.0015414	0.879575	others
chr9:93675022:93675679:+	0.00325733	0.0185185	0.0133333	0.0216867	0.0224439	0.0426966	0.0117031	0.0289424	0.0172394	0.144163	others
chr9:93675789:93676593:+	0.00806452	0.0154799	0.00641026	0.0111732	0.0228571	0.0220994	0.00998488	0.0187099	0.00872504	0.142014	others
chr9:93676963:93677587:+	0.00787402	0.0030581	0.00346021	0.00930233	0.00995025	0.00469484	0.00479744	0.00798247	0.00318503	0.228017	others
chr9:93952328:93952728:-	0	0.0123457	0.00621118	0.00854701	0.0285714	0.00680272	0.00618562	0.0146404	0.00845477	0.201902	others
chr9:93952813:93952895:-	0	0.024541	0	0.0212279	0.0205348	0	0.00818032	0.0139209	0.00574056	0.539733	others
chr9:94064821:94085250:+	0	0	0	0	0.0196078	0	0	0.00653595	0.00653595	0.42265	others
chr9:94088263:94095316:+	0	0	0	0	0.1	0.0285714	0	0.0428571	0.0428571	0.286254	others
chr9:94095454:94097320:+	0.0123457	0	0.0217391	0	0.015873	0.015873	0.0113616	0.010582	-0.000779593	0.935538	others
chr9:94098579:94101565:+	0.263158	0.218182	0.184	0.6	0.561905	0.480519	0.22178	0.547475	0.325695	0.00203704	others
chr9:94101751:94104274:+	0.0185185	0.097561	0.046729	0.192982	0.111111	0.132075	0.0542695	0.14539	0.0911202	0.189365	others
chr9:94104385:94107827:+	0.00900901	0.0103093	0.0179641	0	0.0337079	0.0291262	0.0124275	0.0209447	0.00851724	0.462486	others
chr9:94278845:94292340:+	0.047619	0.037037	0	0.0204082	0.0114943	0.0447761	0.0282187	0.0255595	-0.00265918	0.920985	others
chr9:94292467:94292973:+	0.234043	0.285714	0.4	0.137255	0.166667	0.137255	0.306586	0.147059	-0.159527	0.0918722	others
chr9:94293069:94293441:+	0.862069	1	1	0.857143	1	1	0.954023	0.952381	-0.00164204	0.42265	others
chr9:94293069:94299447:+	1	0.904762	1	1	1	1	0.968254	1	0.031746	0.42265	others
chr9:94293069:94299811:+	0.923077	1	0.888889	0.851852	0.933333	0.75	0.937322	0.845062	-0.0922602	0.0584971	others
chr9:94293069:94299814:+	0.621622	0.607843	0.607843	0.69697	0.518519	0.571429	0.612436	0.595639	-0.016797	0.762313	others
chr9:94374927:94415157:+	0	0	0	0	0	0.00552486	0	0.00184162	0.00184162	0.42265	others
chr9:94415253:94429188:+	0	0.00348432	0	0	0	0.00358423	0.00116144	0.00119474	3.33029e-05	0.988461	others
chr9:94438528:94440984:+	0.00940439	0	0	0.003003	0.00529101	0.0031746	0.0031348	0.00382287	0.000688074	0.865957	others
chr9:94441099:94444963:+	0.0165975	0.0102249	0.00831947	0.018315	0.0177936	0.0329218	0.011714	0.0230101	0.0112962	0.241572	others
chr9:94445182:94446822:+	0.00505051	0.0142857	0.00390625	0.00621118	0.0094518	0.011583	0.00774749	0.009082	0.00133451	0.74727	others
chr9:94446936:94451455:+	0.00236407	0.00767263	0.00558659	0	0	0	0.00520776	0	-0.00520776	0.0777933	others
chr9:94451527:94453957:+	0.022113	0.0167866	0.0278481	0.00436681	0.0037037	0.00702576	0.0222492	0.00503209	-0.0172171	0.0166499	others
chr9:94454070:94456239:+	0.00896861	0.00763359	0.00203666	0.0116732	0.0222222	0.00677201	0.00621295	0.0135558	0.00734284	0.1834	others
chr9:94456337:94458321:+	0.00806452	0.0133929	0.00998004	0.0460405	0.070018	0.056	0.0104791	0.0573528	0.0468737	0.0130153	others
chr9:94458464:94459160:+	0.00706714	0.00536673	0.0130624	0.0226415	0.0184615	0.0175439	0.00849876	0.019549	0.0110502	0.0813987	others
chr9:95005616:95060693:+	0	0	0	0	0	0.0232558	0	0.00775194	0.00775194	0.42265	klRNA
chr9:95060810:95080693:+	0	0	0	0	0	0.0128205	0	0.0042735	0.0042735	0.42265	klRNA
chr9:95080780:95082574:+	0.0512821	0.0681818	0.0196078	0.0204082	0.0379747	0	0.0463572	0.0194609	-0.0268963	0.017916	others
chr9:95080780:95086681:+	0.226667	0.3	0.387755	0.107914	0.137725	0.178378	0.304807	0.141339	-0.163468	0.0246801	others
chr9:95082719:95086681:+	0.243243	0.297872	0.327869	0.257143	0.325	0.542857	0.289661	0.375	0.0853385	0.319279	others
chr9:95101850:95107065:-	0.0160428	0.0288462	0.0044843	0.0434783	0.023622	0.056338	0.0164577	0.0411461	0.0246884	0.273956	others
chr9:95107269:95111462:-	0.0218341	0.0350877	0.0357143	0.125	0.197183	0.139241	0.0308787	0.153808	0.122929	0.0244515	others
chr9:95111345:95111462:-	0.107668	0.37393	0.404305	0.957991	0.802849	0.724088	0.295301	0.82831	0.533009	0.0810572	others
chr9:95111637:95114628:-	0.0384615	0.0208333	0.008	0.10559	0.129187	0.13615	0.0224316	0.123642	0.101211	0.03012	klRNA
chr9:95114710:95117314:-	0	0.0128755	0.00456621	0.0273224	0.0319149	0.0439024	0.00581392	0.0343799	0.028566	0.0400085	others
chr9:95117390:95125085:-	0	0.00389105	0	0.0344828	0.00507614	0.0205761	0.00129702	0.020045	0.018748	0.191677	others
chr9:95125185:95126528:-	0	0	0.00414938	0.00970874	0	0	0.00138313	0.00323625	0.00185312	0.696001	others
chr9:95135502:95149922:-	0.00502513	0	0	0.0151515	0.0165746	0.0526316	0.00167504	0.0281192	0.0264442	0.18357	ktRNA
chr9:95171143:95172036:-	0	0	0.0169492	0	0.00512821	0	0.00564972	0.0017094	-0.00394032	0.61459	others
chr9:95446391:95446910:-	0	0	0.0075188	0.0128205	0.0208333	0.0414201	0.00250627	0.0250247	0.0225184	0.0670349	others
chr9:95447451:95449068:-	0.0185185	0.0337079	0	0.0313901	0.0138249	0.0175439	0.0174088	0.0209196	0.00351083	0.793694	others
chr9:95449323:95449840:-	0	0.0697674	0.0580645	0.021097	0.0994764	0.0612245	0.0426107	0.0605993	0.0179887	0.148115	others
chr9:95449940:95453477:-	0.0114943	0.107143	0.0598291	0.0344828	0.025974	0.038674	0.0594887	0.0330436	-0.0264451	0.473353	others
chr9:95453620:95456275:-	0.0217391	0.0186335	0.032967	0.0277778	0.0559006	0.017341	0.0244466	0.0336731	0.00922658	0.608878	others
chr9:95456413:95458012:-	0.010989	0.00917431	0.0363636	0.0483871	0.0181818	0.037037	0.0188423	0.0345353	0.015693	0.293511	others
chr9:95458293:95459599:-	0	0.0247934	0	0	0.00478469	0	0.00826446	0.0015949	-0.00666957	0.42265	others
chr9:95459783:95461855:-	0.0075188	0	0	0.0384615	0.0140845	0.018018	0.00250627	0.0235214	0.0210151	0.0539998	others
chr9:95461998:95467115:-	0.00869565	0	0	0	0.00492611	0.0314465	0.00289855	0.0121242	0.00922567	0.515726	others
chr9:95467425:95468750:-	0	0	0.0322581	0	0.0192308	0.00970874	0.0107527	0.0096465	-0.00110619	0.93535	others
chr9:95469153:95469812:-	0	0.0387597	0.00840336	0.138889	0.137931	0.0909091	0.015721	0.122576	0.106855	0.02363	others
chr9:95469931:95476033:-	0.0153846	0	0	0.00854701	0	0.00869565	0.00512821	0.00574755	0.000619348	0.903024	others
chr9:95476159:95476758:-	0	0	0	0.00719424	0	0.00628931	0	0.00449452	0.00449452	0.185336	klRNA
chr9:95476857:95477546:-	0	0	0	0.00934579	0	0	0	0.00311526	0.00311526	0.42265	others
chr9:95477702:95478054:-	0	0	0	0.0309278	0.0454545	0.0425532	0	0.0396452	0.0396452	0.0123028	others
chr9:95478186:95478999:-	0	0	0	0.00980392	0.0222222	0.0175439	0	0.0165233	0.0165233	0.04482	others
chr9:95479147:95479968:-	0	0	0	0.010989	0	0.0146341	0	0.00854105	0.00854105	0.191642	others
chr9:95480588:95481948:-	0	0	0	0	0.0175439	0	0	0.00584795	0.00584795	0.42265	others
chr9:95482203:95485684:-	0	0	0	0	0.0075188	0	0	0.00250627	0.00250627	0.42265	others
chr9:95485874:95506406:-	0.015873	0	0	0.00917431	0.00729927	0	0.00529101	0.00549119	0.000200189	0.965001	klRNA
chr9:95506599:95508160:-	0.444444	0.235294	0.217391	0.111111	0.0606061	0.0612245	0.299043	0.0776472	-0.221396	0.0588546	others
chr9:95870441:95875034:-	0.923077	1	0.944444	1	1	1	0.95584	1	0.0441595	0.193921	others
chr9:95875096:95875225:-	0.970755	0.873664	0.960187	1	1	0.960594	0.934869	0.986865	0.0519958	0.30551	others
chr9:95875096:95875864:-	1	1	0.962963	1	1	0.882353	0.987654	0.960784	-0.02687	0.42265	others
chr9:95875147:95875225:-	1	1	0.980378	1	1	1	0.993459	1	0.00654068	0.42265	others
chr9:95875154:95875225:-	0.660047	0.757306	0.717762	0.859602	1	0.956223	0.711705	0.938608	0.226903	0.00364088	others
chr9:95876084:95880868:+	0	0.010101	0.0731707	0.0869565	0.0714286	0.0384615	0.0277572	0.0656155	0.0378583	0.41414	others
chr9:95881293:95897848:+	0.0204082	0.0588235	0.142857	0.047619	0.0384615	0.107143	0.0740296	0.0644078	-0.0096218	0.661963	others
chr9:95907271:95915667:+	0.03125	0	0	0	0	0.015873	0.0104167	0.00529101	-0.00512566	0.746709	others
chr9:95921315:95922304:+	0	0	0	0.0144928	0	0	0	0.00483092	0.00483092	0.42265	others
chr9:95923379:95928078:+	0	0	0.0526316	0.0181818	0	0.047619	0.0175439	0.0219336	0.00438976	0.596859	others
chr9:95928150:95928718:+	0	0	0	0.0434783	0	0.0163934	0	0.0199572	0.0199572	0.256083	others
chr9:95941549:95955913:+	0	0	0	0.025641	0	0	0	0.00854701	0.00854701	0.42265	others
chr9:95956013:95966561:+	0	0	0	0	0.0140845	0.015873	0	0.00998584	0.00998584	0.184955	others
chr9:95966714:95970575:+	0	0.037037	0.00740741	0.0638298	0.0434783	0.125	0.0148148	0.077436	0.0626212	0.190298	others
chr9:95970656:95971932:+	0	0.0192308	0.00699301	0.101449	0.038961	0.0645161	0.00874126	0.0683088	0.0595676	0.127713	others
chr9:95973088:95978060:+	0.024	0.0491803	0.0989011	0.105263	0.217391	0.166667	0.0573605	0.163107	0.105747	0.0783227	others
chr9:95978215:95997245:+	0.866667	0.833333	0.882353	1	0.916667	0.948718	0.860784	0.955128	0.0943439	0.0425194	others
chr9:95978215:96004519:+	0.0666667	0.0967742	0.0909091	0.173913	0.217391	0.254237	0.0847833	0.215181	0.130397	0.0164079	others
chr9:95978215:96012224:+	0.818182	0.857143	1	0.894737	0.818182	1	0.891775	0.904306	0.0125313	0.747321	others
chr9:95997413:96004519:+	0.0909091	0	0	0.0169492	0.0175439	0.0714286	0.030303	0.0353072	0.00500416	0.916904	others
chr9:96004701:96012224:+	0.121951	0.0408163	0.0823529	0.142857	0.0989011	0.133333	0.0817068	0.125031	0.0433237	0.062739	others
chr9:96388459:96392397:-	0.02	0.0260223	0.012766	0.0272109	0.0392157	0.0167598	0.0195961	0.0277288	0.00813269	0.094526	others
chr9:96392536:96394822:-	0.00628931	0	0.0044843	0.0152905	0.0114068	0.0149254	0.0035912	0.0138742	0.010283	0.004588	others
chr9:96394942:96398163:-	0.0265487	0.0140845	0.025641	0.0102041	0.01	0.0441767	0.0220914	0.0214603	-0.000631139	0.956357	others
chr9:96398314:96417612:-	0.0232558	0	0.027027	0.047619	0	0	0.0167609	0.015873	-0.000887931	0.957734	others
chr9:96450628:96458378:+	0	0.0608696	0	0	0.00990099	0	0.0202899	0.00330033	-0.0169895	0.42265	klRNA
chr9:96458541:96465336:+	0.00714286	0.00581395	0.00431034	0.00671141	0.00190476	0.0041841	0.00575572	0.00426676	-0.00148896	0.344603	others
chr9:96465498:96465709:+	0.00729927	0.010142	0.00168634	0.00330033	0	0.00466563	0.00637587	0.00265532	-0.00372055	0.429803	others
chr9:96465778:96471010:+	0	0.00182815	0	0	0.00687758	0.00149031	0.000609385	0.0027893	0.00217991	0.282832	others
chr9:96471094:96484461:+	0	0.0115702	0	0.0113636	0.00658762	0.00903614	0.00385675	0.0089958	0.00513905	0.42011	others
chr9:96484633:96488088:+	0.0227273	0.0173776	0.0212014	0.00813008	0.0195599	0.0175	0.0204354	0.0150633	-0.00537209	0.388509	others
chr9:96488274:96489981:+	0.00373134	0.00323625	0.0048	0.015873	0.00777202	0.00882724	0.00392253	0.0108241	0.00690156	0.119258	others
chr9:96503789:96509672:-	0.119266	0.0955414	0.101266	0.226415	0.120879	0.204819	0.105358	0.184038	0.0786801	0.0983914	others
chr9:96503789:96515648:-	0.156627	0.164179	0.107692	0.215686	0.102362	0.175258	0.142833	0.164435	0.0216028	0.65663	others
chr9:96503789:96522505:-	0.166667	0.1	0.113402	0.0625	0.029316	0.045614	0.12669	0.04581	-0.0808796	0.0202026	klRNA
chr9:96509789:96522505:-	0.0243902	0.0578512	0.00854701	0.0169492	0.0649351	0.0487805	0.0302628	0.0435549	0.0132921	0.445567	klRNA
chr9:96515792:96522505:-	0.00558659	0	0.00558659	0.0184049	0.00571429	0	0.00372439	0.00803973	0.00431534	0.505184	klRNA
chr9:96522603:96523260:-	0	0	0	0.00591716	0.0116086	0.00383142	0	0.00711907	0.00711907	0.0920933	others
chr9:96523725:96533926:-	0	0	0	0	0.00271003	0	0	0.000903342	0.000903342	0.42265	others
chr9:96534157:96534454:-	0	0	0.00478469	0	0	0.00369004	0.0015949	0.00123001	-0.000364884	0.42265	others
chr9:96534542:96539077:-	0.00552486	0	0.0177515	0.0104167	0.0116279	0.00558659	0.00775878	0.00921039	0.00145161	0.856532	others
chr9:96539140:96541825:-	0	0	0	0	0.00512821	0.00591716	0	0.00368179	0.00368179	0.185578	others
chr9:96551872:96562692:-	0	0.0070922	0.015625	0	0	0	0.0075724	0	-0.0075724	0.235644	others
chr9:96562785:96564776:-	0	0.00917431	0.0133333	0	0	0	0.00750255	0	-0.00750255	0.197096	others
chr9:96564852:96565392:-	0.0212766	0.0217391	0.00840336	0.0131579	0.00584795	0	0.0171397	0.00633528	-0.0108044	0.0512454	others
chr9:96565483:96619218:-	0	0	0.032967	0	0.00813008	0	0.010989	0.00271003	-0.00827898	0.577684	klRNA
chr9:96641886:96645892:-	0.00571429	0	0.0259067	0	0.0232558	0.027027	0.0105403	0.0167609	0.00622061	0.550575	others
chr9:96641886:96651389:-	0.015873	0	0.0943396	0.0322581	0.012987	0.0212766	0.0367375	0.0221739	-0.0145637	0.668073	ktRNA
chr9:96646024:96651389:-	0.00591716	0	0	0.0136986	0.00826446	0.0140845	0.00197239	0.0120159	0.0100435	0.0383413	ktRNA
chr9:96651712:96654704:-	0	0	0	0	0	0.0175439	0	0.00584795	0.00584795	0.42265	others
chr9:96654773:96655089:-	0	0	0.0222222	0	0	0	0.00740741	0	-0.00740741	0.42265	others
chr9:96760477:96763117:-	0.025641	0.037037	0	0.0315789	0.0126582	0.0153846	0.0208927	0.0198739	-0.00101876	0.940048	others
chr9:96763632:96774787:-	0	0	0	0.0133333	0	0.0169492	0	0.0100942	0.0100942	0.189262	others
chr9:96774846:96775999:-	0	0.0526316	0	0	0.0352941	0.0175439	0.0175439	0.0176127	6.87994e-05	0.995169	others
chr9:96891844:96895895:-	0.964286	0.935484	0.906542	0.843137	0.875	0.789474	0.935437	0.83587	-0.0995669	0.0365534	others
chr9:96896037:96897934:-	0.978022	0.981481	0.936842	0.924528	0.933333	0.955556	0.965449	0.937806	-0.0276428	0.356158	others
chr9:96898127:96902916:-	0.6	0.590909	0.478261	0.529412	0.666667	0.307692	0.55639	0.501257	-0.0551331	0.521429	others
chr9:96898127:96918642:-	0.25	0.28	0.107143	0.142857	0.230769	0.333333	0.212381	0.235653	0.0232723	0.841975	others
chr9:96918826:96949554:-	0.151515	0.0649351	0.0943396	0.0588235	0.214286	0.230769	0.103597	0.167959	0.0643629	0.498988	klRNA
chr9:96933915:96942602:-	0.0188679	0.0769231	0.0153846	0	0.0909091	0.0909091	0.0370585	0.0606061	0.0235475	0.484329	others
chr9:96942752:96949554:-	0.0909091	0.0769231	0.111111	0.3	0.545455	0.3	0.0929811	0.381818	0.288837	0.084968	others
chr9:96943090:96949554:-	0.846154	1	1	1	1	1	0.948718	1	0.0512821	0.42265	others
chr9:96943154:96949554:-	0.583333	0.393939	0.363636	0.323077	0.43662	0.39726	0.44697	0.385652	-0.0613174	0.600535	others
chr9:96949682:96958834:-	0	0.00840336	0	0	0	0	0.00280112	0	-0.00280112	0.42265	klRNA
chr9:97033048:97034725:-	0.0111524	0.015015	0.0295858	0.0222222	0	0.0103093	0.0185844	0.0108438	-0.00774058	0.500201	others
chr9:97034843:97035527:-	0.00571429	0.00249377	0	0	0.00724638	0	0.00273602	0.00241546	-0.000320558	0.925297	others
chr9:97035693:97036522:-	0.035461	0.0243902	0.0135501	0.0263158	0.0153846	0.0188679	0.0244671	0.0201894	-0.00427768	0.466698	others
chr9:97036747:97037251:-	0	0.00254453	0.00268097	0.00833333	0.00319489	0.00769231	0.00174183	0.00640684	0.00466501	0.170923	others
chr9:97037398:97037492:-	0	0.00455059	0.00699676	0.0160814	0.00644264	0.00709383	0.00384912	0.00987264	0.00602352	0.355693	others
chr9:97037615:97037917:-	0.027451	0.0260223	0.0253165	0.027027	0.037037	0.0555556	0.0262632	0.0398732	0.01361	0.267585	others
chr9:97038053:97039070:-	0.00395257	0	0	0.0126582	0	0.00529101	0.00131752	0.00598308	0.00466555	0.206768	others
chr9:97194840:97238422:-	0.846154	1	0.714286	0.75	0.684211	1	0.85348	0.811404	-0.0420763	0.833069	others
chr9:97200565:97238422:-	0.363636	0.866667	0.882353	1	0.875	1	0.704219	0.958333	0.254115	0.319934	others
chr9:97211487:97238422:-	0.5	0.619048	0.888889	1	1	1	0.669312	1	0.330688	0.102714	others
chr9:97238085:97238422:-	0.220339	0.333333	0.449275	0.446809	0.414634	0.352941	0.334316	0.404795	0.0704787	0.529019	others
chr9:97314521:97314617:+	0	0.0231127	0.0206876	0.0379367	0.0240526	0	0.0146001	0.0206631	0.00606298	0.75703	others
chr9:97320205:97322832:+	0.0222222	0	0	0	0.0526316	0.047619	0.00740741	0.0334169	0.0260095	0.394281	others
chr9:97322921:97323780:+	0	0	0	0.0810811	0.272727	0.25	0	0.201269	0.201269	0.0795892	others
chr9:97325192:97326553:+	0	0	0	0	0	0.0344828	0	0.0114943	0.0114943	0.42265	others
chr9:97330767:97343339:+	0	0.027027	0	0	0.047619	0.04	0.00900901	0.0292063	0.0201973	0.222418	ktRNA
chr9:97361898:97362195:+	0.08	0.0555556	0.04	0.0625	0.0833333	0.103448	0.0585185	0.0830939	0.0245754	0.404167	others
chr9:97362251:97362362:+	0.24111	0.461028	0.129122	0.833444	0.327279	0.437697	0.277087	0.532807	0.25572	0.349748	others
chr9:97365739:97366558:+	0.0294118	0.060241	0.0561798	0.2	0.125	0.105263	0.0486108	0.143421	0.0948102	0.130916	others
chr9:97366700:97369921:+	0.030303	0.0361446	0.027027	0.0322581	0.103448	0	0.0311582	0.0452354	0.0140772	0.66394	others
chr9:97370778:97371594:+	0.0847458	0.151515	0.0588235	0.142857	0.166667	0.407407	0.0983615	0.238977	0.140616	0.31145	others
chr9:97374648:97375453:+	0.0123457	0	0	0.0232558	0	0	0.00411523	0.00775194	0.00363671	0.42265	others
chr9:97428672:97430932:+	0	0	0.03125	0	0	0.0120482	0.0104167	0.00401606	-0.0064006	0.42265	others
chr9:97439318:97441657:+	0.0208333	0.00970874	0	0.0243902	0.0309278	0	0.0101807	0.0184394	0.00825867	0.335146	others
chr9:97441875:97460177:+	0	0	0.0153846	0.0144928	0.0425532	0.0153846	0.00512821	0.0241435	0.0190153	0.267343	others
chr9:97460764:97464841:+	0.0232558	0.0075188	0	0.0243902	0.0117647	0.0175439	0.0102582	0.0178996	0.0076414	0.2682	others
chr9:97465028:97470557:+	0	0	0.011236	0.0103093	0	0.0204082	0.00374532	0.0102391	0.00649383	0.184891	others
chr9:97470669:97472292:+	0	0.00900901	0.00884956	0	0.00763359	0	0.00595286	0.00254453	-0.00340833	0.34083	others
chr9:97472495:97473491:+	0	0	0	0	0.00934579	0	0	0.00311526	0.00311526	0.42265	others
chr9:97475469:97478438:+	0	0.0263158	0.0114943	0.025641	0	0.042735	0.0126033	0.022792	0.0101887	0.634088	others
chr9:97478573:97480827:+	0.030303	0.049505	0.0454545	0.0208333	0.0652174	0.0512821	0.0417542	0.0457776	0.00402342	0.637964	others
chr9:97480938:97482848:+	0	0	0.008	0.04	0.0140845	0.0359712	0.00266667	0.0300186	0.0273519	0.0674454	others
chr9:97483351:97487171:+	0	0	0.00840336	0.00934579	0	0	0.00280112	0.00311526	0.000314144	0.956707	others
chr9:97487332:97495662:+	0	0.0206897	0.00787402	0.00884956	0.00689655	0.0289855	0.00952122	0.0149105	0.00538932	0.650726	others
chr9:97562821:97564037:+	0.00869565	0	0	0.0212766	0.0265487	0	0.00289855	0.0159418	0.0130432	0.231027	others
chr9:97564168:97565847:+	0	0	0.00775194	0	0.047619	0.0107527	0.00258398	0.0194572	0.0168733	0.387483	others
chr9:97565955:97568893:+	0	0.00680272	0	0.0114943	0	0.0117647	0.00226757	0.00775299	0.00548541	0.466204	ktRNA
chr9:97569037:97591290:+	0.00740741	0	0.0140845	0.025	0.103448	0.0117647	0.00716397	0.0467377	0.0395737	0.346949	others
chr9:97591435:97599633:+	0	0.0186335	0.00740741	0.0337079	0.0140845	0	0.00868032	0.0159308	0.00725047	0.639243	others
chr9:97602767:97604726:-	0.130435	0.0958904	0.0886076	0.131086	0.0703125	0.135802	0.104978	0.1124	0.00742277	0.760515	others
chr9:97604865:97605482:-	0.00518135	0.0149254	0	0.045045	0.030303	0.0542636	0.00670224	0.0432039	0.0365016	0.0846055	others
chr9:97605641:97606142:-	0.0116279	0	0	0.00444444	0.028777	0.0211268	0.00387597	0.0181161	0.0142401	0.322682	others
chr9:97606261:97610345:-	0.076087	0.102941	0.0879121	0.131429	0.107692	0.16129	0.0889801	0.13347	0.0444903	0.162675	others
chr9:97610451:97611573:-	0.0108696	0.025	0.00591716	0.0588235	0.0338983	0.026738	0.0139289	0.0398199	0.025891	0.154368	others
chr9:97611699:97617756:-	0	0	0	0.0731707	0.0285714	0.047619	0	0.0497871	0.0497871	0.0612258	others
chr9:97617877:97625680:-	0	0.012987	0.00621118	0.0204082	0.023622	0.0196078	0.0063994	0.0212127	0.0148133	0.0364634	others
chr9:97625997:97627305:-	0.875	0.882353	0.777778	0.787234	0.962264	0.72549	0.845044	0.824996	-0.0200474	0.732285	others
chr9:97625997:97627397:-	0.115942	0.0888889	0.0588235	0.320755	0.352941	0.366337	0.0878848	0.346678	0.258793	0.0129703	others
chr9:97627612:97633242:-	0.0229885	0.00502513	0.0185185	0.0909091	0.106796	0.0909091	0.0155107	0.0962048	0.080694	0.0168746	others
chr9:97633915:97640793:+	0.003367	0.0131579	0	0.010101	0.029703	0.00408163	0.0055083	0.0146285	0.00912024	0.137893	others
chr9:97641662:97643203:+	0.00835655	0.00531915	0.00212314	0.0141844	0	0.00775194	0.00526628	0.00731211	0.00204583	0.634402	others
chr9:97643360:97645116:+	0.00628931	0.00881057	0.00384615	0.00571429	0.00230947	0	0.00631534	0.00267458	-0.00364076	0.16758	others
chr9:97645224:97645610:+	0	0	0	0.00262467	0.0022779	0.00248139	0	0.00246132	0.00246132	0.00166653	others
chr9:97645732:97647491:+	0	0	0	0	0.00342466	0.0056926	0	0.00303909	0.00303909	0.20765	others
chr9:97647561:97648007:+	0	0	0	0	0.00188324	0.00211416	0	0.00133247	0.00133247	0.184862	others
chr9:97648223:97650502:+	0	0	0	0	0.00187617	0.00234192	0	0.00140603	0.00140603	0.188436	others
chr9:97650600:97651309:+	0	0	0	0	0.00497512	0.00222717	0	0.00240077	0.00240077	0.237143	others
chr9:97651373:97653797:+	0	0	0	0	0.00544465	0.00446429	0	0.00330298	0.00330298	0.18747	others
chr9:97653908:97654879:+	0.00409836	0.00578035	0	0.00253165	0.00204499	0.00438596	0.0032929	0.00298753	-0.000305369	0.911409	others
chr9:97654944:97655701:+	0	0.00596421	0.00668151	0.00291545	0.0074813	0.00888889	0.00421524	0.00642855	0.0022133	0.0316933	others
chr9:97656085:97658639:+	0.0105263	0.0127389	0.0158228	0.0239651	0.0276498	0.0356295	0.0130293	0.0290815	0.0160521	0.0140749	klRNA
chr9:97658743:97660945:+	0.00955414	0.00813008	0.00826446	0.0199557	0.032491	0.0187891	0.00864956	0.0237453	0.0150957	0.0826708	others
chr9:97661068:97662041:+	0	0.00158479	0.00283286	0.00401606	0.00638978	0.00705882	0.00147255	0.00582155	0.00434901	0.00292947	others
chr9:97662144:97662953:+	0.011236	0.00837521	0.00468019	0.0209205	0.0132827	0.0106157	0.00809712	0.0149396	0.00684253	0.0421816	others
chr9:97663047:97664339:+	0	0.003125	0	0.00217865	0.00894454	0.0106157	0.00104167	0.0072463	0.00620463	0.12633	others
chr9:97664443:97666762:+	0	0	0	0.00283286	0.0122249	0.0025974	0	0.00588507	0.00588507	0.204577	others
chr9:97666877:97668845:+	0.00149031	0.00265957	0	0.0122164	0.00784929	0	0.0013833	0.00668857	0.00530527	0.228828	others
chr9:97668974:97669592:+	0.00665779	0.00130039	0.00327154	0.0096463	0.00395257	0.0044843	0.00374324	0.00602773	0.00228449	0.0524002	others
chr9:97669706:97671085:+	0.0161725	0.0161663	0.0257611	0.00782473	0.0173565	0.0115274	0.0193666	0.0122362	-0.00713044	0.253485	others
chr9:97672781:97673511:+	0.961538	0.960784	0.961905	0.952941	0.934783	0.952607	0.961409	0.946777	-0.0146324	0.123699	others
chr9:97675587:97675770:-	0.833333	0.857143	0.833333	0.545455	0.882353	0.538462	0.84127	0.655423	-0.185847	0.220339	others
chr9:97675587:97682199:-	0.391304	0.411765	0.25	0.529412	0.411765	0.62963	0.351023	0.523602	0.172579	0.260056	others
chr9:97675587:97684922:-	0.0233766	0.0282486	0.0230179	0.0271493	0.03125	0.0362694	0.024881	0.0315563	0.00667521	0.180085	others
chr9:97682430:97684922:-	0.153846	0.411765	0.285714	0.304348	0.277778	0.545455	0.283775	0.37586	0.092085	0.514823	others
chr9:97685040:97687095:-	0.00485437	0.0106952	0	0.0140056	0.00223714	0.0101523	0.00518319	0.00879834	0.00361516	0.610434	others
chr9:97687261:97689533:-	0	0	0.00218818	0.00425532	0.00665188	0.00729927	0.000729395	0.00606882	0.00533943	0.0168119	others
chr9:97689639:97693648:-	0.0031348	0.0121212	0.00578035	0.00330033	0.00719424	0.00302115	0.00701212	0.00450524	-0.00250688	0.231414	others
chr9:97693759:97697120:-	0.003663	0.00895522	0.00361011	0.011976	0.020202	0.0126582	0.00540945	0.0149454	0.00953599	0.00843385	others
chr9:97693759:97697223:-	0.916168	0.945578	0.950617	0.916667	0.946429	0.882353	0.937454	0.915149	-0.022305	0.434121	others
chr9:97904992:97909959:-	0.0377358	0.028169	0.0265487	0.0188679	0.0365854	0.0392157	0.0308178	0.0315563	0.00073848	0.947219	others
chr9:97910616:97913400:-	0.0192308	0.0107527	0.0163934	0.00546448	0.031746	0.0121951	0.015459	0.0164685	0.00100958	0.931299	klRNA
chr9:97913558:97916163:-	0.0555556	0.03125	0.012987	0.027027	0	0.0315789	0.0332642	0.0195353	-0.0137289	0.485501	others
chr9:97916338:97922417:-	0.0243902	0	0.0212766	0.0149254	0.0232558	0	0.0152223	0.0127271	-0.00249522	0.868679	others
chr9:97983609:97994630:+	0.000408497	0.000558555	0.00118825	0.000436745	0.000375422	0.000258866	0.000718435	0.000357011	-0.000361424	0.339434	others
chr9:97994780:97998555:+	0	0.000150173	0.000418819	0.000441306	0.000309246	0.000622019	0.000189664	0.000457524	0.00026786	0.0924705	klRNA
chr9:97998678:98002275:+	0.153846	0.0232558	0.0526316	0.625	0.851852	0.548387	0.0765778	0.67508	0.598502	0.0351475	others
chr9:97998678:98004963:+	0.00104767	0.000717189	0.00087165	0.00259241	0.00238074	0.00319103	0.000878836	0.0027214	0.00184256	0.0166625	others
chr9:98005153:98011270:+	0.00244021	0.000874891	0.0018802	0.00182282	0.00241318	0.00273793	0.00173177	0.00232464	0.000592872	0.449784	others
chr9:98011389:98012420:+	0.000423669	0.000245158	0.000395935	0.00140252	0.00231936	0.000808989	0.000354921	0.00151029	0.00115537	0.141306	others
chr9:98012472:98015363:+	0.00379562	0.00337838	0.00314713	0.00678069	0.0070316	0.00554221	0.00344038	0.0064515	0.00301112	0.0142564	others
chr9:98056940:98060781:+	0	0.00104493	0	0.00437956	0.0015748	0.00157978	0.000348311	0.00251138	0.00216307	0.200452	others
chr9:98060997:98076917:+	0	0	0.00154083	0.00117786	0.00229885	0.00255754	0.000513611	0.00201142	0.00149781	0.0654372	others
chr9:98077017:98078192:+	0.00153139	0.00322789	0.000659196	0.0143737	0.0095037	0.0185567	0.00180616	0.0141447	0.0123385	0.0669663	others
chr9:98078347:98080815:+	0.00267618	0.00157233	0.0015015	0.00515464	0.00505051	0.00961538	0.00191667	0.00660684	0.00469017	0.114039	others
chr9:98081082:98082845:+	0.00630915	0.00473934	0.00361011	0.0320285	0.0278293	0.0366667	0.0048862	0.0321748	0.0272886	0.011733	others
chr9:98081261:98087441:-	1	1	0.945205	0.95122	0.95122	1	0.981735	0.96748	-0.0142555	0.719735	others
chr9:98088005:98091908:-	0	0	0.0169492	0.0238095	0	0.0454545	0.00564972	0.023088	0.0174383	0.186773	others
chr9:98092001:98094866:-	0	0	0	0	0.0277778	0.029703	0	0.0191602	0.0191602	0.183961	others
chr9:98095029:98099930:-	0	0	0	0.0238095	0.0232558	0.0515464	0	0.0328706	0.0328706	0.0721036	others
chr9:98099976:98118981:-	1	1	0.923077	0.84	1	1	0.974359	0.946667	-0.0276923	0.729824	others
chr9:98100164:98109888:-	0.0107527	0.0382514	0.0517241	0.0275229	0.0169492	0.0458716	0.0335761	0.0301145	-0.00346151	0.783835	others
chr9:98109984:98118981:-	0.026087	0.0117647	0.00613497	0.00990099	0	0.0153846	0.0146622	0.00842854	-0.00623368	0.510211	others
chr9:98126823:98128169:-	0.010101	0	0.0120482	0.0322581	0	0	0.00738307	0.0107527	0.00336962	0.768591	others
chr9:98128260:98128606:-	0	0.00813008	0.0123457	0	0.0188679	0.0666667	0.00682525	0.0285115	0.0216863	0.321649	others
chr9:98128719:98129793:-	0	0.00934579	0	0	0.0232558	0	0.00311526	0.00775194	0.00463667	0.42265	others
chr9:98129890:98130954:-	0.0133333	0	0	0	0	0	0.00444444	0	-0.00444444	0.42265	others
chr9:98131059:98132184:-	0	0	0.00884956	0	0	0	0.00294985	0	-0.00294985	0.42265	others
chr9:98132301:98133037:-	0.0103093	0	0	0	0.025641	0	0.00343643	0.00854701	0.00511058	0.6797	others
chr9:98134955:98137571:-	0	0	0	0	0	0.0769231	0	0.025641	0.025641	0.42265	others
chr9:98137688:98157459:-	0	0.0422535	0	0	0	0	0.0140845	0	-0.0140845	0.42265	klRNA
chr9:98732553:98736495:-	0.906849	0.909287	0.904762	0.876543	0.895833	0.892857	0.906966	0.888411	-0.0185549	0.0877779	others
chr9:98732553:98736526:-	0.828571	0.796748	0.791583	0.891156	0.857923	0.874214	0.805634	0.874431	0.0687971	0.00999133	others
chr9:98736623:98745558:-	0	0	0.00169779	0.00653595	0.0147783	0.0113636	0.000565931	0.0108926	0.0103267	0.050082	others
chr9:98745675:98751028:-	0	0	0	0	0.00546448	0	0	0.00182149	0.00182149	0.42265	others
chr9:98751096:98756419:-	0.00251889	0.00683371	0.00460829	0.00775194	0.00483092	0.00719424	0.00465363	0.00659237	0.00193873	0.455858	others
chr9:98756603:98768080:-	0.012987	0.00392157	0	0	0	0	0.00563619	0	-0.00563619	0.280404	others
chr9:98756606:98768080:-	0.00552486	0.00546448	0	0	0	0	0.00366311	0	-0.00366311	0.183516	others
chr9:98768250:98770895:-	0	0.0021692	0	0	0	0	0.000723066	0	-0.000723066	0.42265	klRNA
chr9:98771046:98773876:-	0.00675676	0.0075188	0.0022779	0.0384615	0	0	0.00551782	0.0128205	0.00730269	0.612761	klRNA
chr9:98778424:98780188:-	0	0.00234192	0	0	0	0	0.00078064	0	-0.00078064	0.42265	klRNA
chr9:98780337:98782466:-	0.00355872	0.00540541	0.00249377	0.038961	0.0298507	0.0515464	0.0038193	0.0401194	0.0363001	0.0363628	others
chr9:98782573:98783952:-	0.185668	0.227154	0.151899	0.610028	0.606383	0.706897	0.18824	0.641102	0.452862	0.0132749	others
chr9:98784157:98784831:-	0.00874636	0.00680272	0	0.0577281	0.042471	0.0507812	0.00518303	0.0503268	0.0451438	0.0109634	others
chr9:98784876:98790103:-	0.0546624	0.0862069	0.0540541	0.107221	0.10628	0.173913	0.0649744	0.129138	0.0641636	0.160656	ktRNA
chr9:98790606:98796132:-	0.28934	0.308756	0.299435	0.284483	0.346154	0.380392	0.299177	0.33701	0.0378326	0.266285	others
chr9:98823425:98826751:+	0.00740741	0	0	0	0	0	0.00246914	0	-0.00246914	0.42265	others
chr9:98826941:98831771:+	0.0357143	0.0191083	0	0.0555556	0.0181818	0.0222222	0.0182742	0.0319865	0.0137123	0.203148	others
chr9:98831957:98835248:+	0.0106383	0.014218	0.0107527	0.0196078	0.0243902	0	0.0118697	0.014666	0.00279636	0.720152	others
chr9:98835366:98836971:+	0.0967742	0.0902527	0.0508475	0.0322581	0.128205	0.107143	0.0792915	0.089202	0.00991056	0.816721	others
chr9:98837148:98840001:+	0.00606061	0	0	0	0	0	0.0020202	0	-0.0020202	0.42265	others
chr9:98840133:98844095:+	0.00436681	0.00806452	0	0	0	0	0.00414378	0	-0.00414378	0.217391	others
chr9:98844209:98845976:+	0.0350195	0.0325203	0.0275229	0.0857143	0.00952381	0.122807	0.0316876	0.0726817	0.0409941	0.356577	others
chr9:98846123:98848951:+	0.0311111	0.027027	0.0317003	0.115385	0.122449	0.0882353	0.0299461	0.10869	0.0787435	0.0208836	others
chr9:99105302:99128854:+	0.0175439	0	0.0232558	0.0285714	0.0588235	0	0.0135999	0.0291317	0.0155318	0.58102	others
chr9:99129100:99132508:+	0.0338983	0.00775194	0.012987	0.0681818	0.0344828	0.0769231	0.0182124	0.0598626	0.0416501	0.0669404	others
chr9:99132739:99137858:+	0.0117647	0	0	0	0.0344828	0	0.00392157	0.0114943	0.00757268	0.640003	others
chr9:99138089:99142535:+	0	0	0.00636943	0	0.015544	0	0.00212314	0.00518135	0.0030582	0.684675	others
chr9:99142703:99144731:+	0	0.00540541	0	0.0169492	0	0.011236	0.0018018	0.00939504	0.00759323	0.374952	others
chr9:99144888:99146484:+	0.00507614	0	0.0212766	0.00469484	0.0209205	0.004329	0.00878425	0.00998145	0.0011972	0.92299	others
chr9:99146609:99147653:+	0	0.00483092	0	0.0166667	0.0183486	0.00990099	0.00161031	0.0149721	0.0133618	0.0207362	others
chr9:99147784:99149179:+	0	0	0	0.0128755	0	0.00478469	0	0.00588674	0.00588674	0.257697	others
chr9:99218836:99220978:-	0.380952	0.290909	0.38	0.695652	0.682243	0.576923	0.35062	0.651606	0.300986	0.0335219	others
chr9:99218836:99221546:-	0.142857	0.131915	0.156951	0.249249	0.208333	0.181467	0.143908	0.213017	0.069109	0.101801	others
chr9:99221137:99221546:-	0.255814	0.177914	0.242236	0.416667	0.555556	0.466667	0.225321	0.47963	0.254308	0.0584528	others
chr9:99222171:99222545:+	0.0967742	0.166667	0.0526316	0.290323	0.241379	0.176471	0.105357	0.236057	0.1307	0.0630688	others
chr9:99222366:99222545:+	0.00115964	0.00150038	0.000329489	0.00266565	0.00126285	0.000556277	0.000996503	0.00149493	0.000498424	0.439926	others
chr9:99222643:99227898:+	0.0045208	0.00540091	0.00291333	0.00332542	0.00171013	0.00354925	0.00427835	0.0028616	-0.00141675	0.375811	others
chr9:99228000:99230336:+	0.000462321	0.00224719	0.000389257	0.00170773	0.00210172	0.00173837	0.00103292	0.00184928	0.000816354	0.232303	others
chr9:99906706:99915177:+	0	0	0	0	0.0212766	0	0	0.0070922	0.0070922	0.42265	others
chr9:99951285:99959916:+	0.0160428	0.0681818	0.0192308	0.0344828	0.0236967	0.0172414	0.0344851	0.0251403	-0.00934485	0.664173	others
chr9:99960032:99960104:+	0.0416899	0.0505432	0.044081	0.0260121	0.0139691	0.0141188	0.045438	0.0180334	-0.0274046	0.0470819	others
chr9:99960155:99967652:+	0.0283401	0.0316742	0.0366972	0.0212766	0.020202	0.0414747	0.0322372	0.0276511	-0.00458609	0.444301	others
chr9:99967739:99968433:+	0.00925926	0.00487805	0	0.0192308	0	0.0341463	0.00471244	0.0177924	0.0130799	0.369034	others
chr9:99982713:99984966:-	0	0	0.0031348	0.00984529	0.00714286	0.0153846	0.00104493	0.0107909	0.00974599	0.0221496	others
chr9:99985069:100006505:-	0	0	0.00149031	0.00271003	0.00347625	0	0.000496771	0.00206209	0.00156532	0.417308	others
chr9:100006647:100007577:-	0.0017452	0	0	0.00249377	0.00121803	0.0025974	0.000581734	0.00210306	0.00152133	0.111251	others
chr9:100007689:100016321:-	0.00168067	0.00157978	0.00645161	0	0.00358423	0.0156472	0.00323735	0.00641049	0.00317313	0.425128	others
chr9:100018313:100020615:-	0.00536673	0.00167504	0.00131406	0.00131406	0.00331492	0.00262467	0.00278528	0.00241788	-0.000367393	0.860576	others
chr9:100020731:100022041:-	0	0	0	0	0.0025974	0	0	0.000865801	0.000865801	0.42265	others
chr9:100022226:100052416:-	0.00304878	0.00135685	0	0.00118624	0	0.00373599	0.00146854	0.00164074	0.000172199	0.932052	others
chr9:100052532:100057819:-	0	0	0	0	0.00143885	0.0014771	0	0.000971985	0.000971985	0.183574	others
chr9:100060172:100098783:-	0.00253165	0	0	0	0	0.00192678	0.000843882	0.000642261	-0.000201621	0.890234	others
chr9:100099416:100104497:+	0.0361446	0.0338983	0.0549451	0.0344828	0.0387597	0.0126582	0.0416626	0.0286336	-0.0130291	0.47023	others
chr9:100126549:100226061:+	0.00840336	0.0114943	0.0144928	0.00900901	0.0140845	0.032967	0.0114635	0.0186868	0.00722339	0.329686	klRNA
chr9:100226235:100229659:+	0	0	0.0133333	0	0	0.00854701	0.00444444	0.002849	-0.00159544	0.42265	others
chr9:100229827:100240059:+	0	0.00689655	0	0	0	0	0.00229885	0	-0.00229885	0.42265	others
chr9:100240240:100242569:+	0	0	0.00534759	0	0	0	0.00178253	0	-0.00178253	0.42265	others
chr9:100242679:100246615:+	0	0	0	0	0.0136986	0	0	0.00456621	0.00456621	0.42265	others
chr9:100246787:100252282:+	0	0	0	0	0	0.0315789	0	0.0105263	0.0105263	0.42265	others
chr9:100252438:100252906:+	0.0204082	0	0.015544	0.0909091	0.111111	0.107143	0.0119841	0.103054	0.0910703	0.0161777	others
chr9:100253136:100264821:+	0	0	0	0	0.0294118	0.010989	0	0.0134669	0.0134669	0.257096	others
chr9:100264928:100272863:+	0.00571429	0.0139535	0	0.0555556	0.0291262	0.0232558	0.00655592	0.0359792	0.0294233	0.106771	klRNA
chr9:100273076:100284319:+	0	0.0179211	0	0.00990099	0.0204082	0.00671141	0.00597372	0.0123402	0.00636647	0.0974093	others
chr9:100284603:100292325:+	0.00558659	0	0	0.012987	0.0133333	0	0.0018622	0.00877345	0.00691125	0.215009	ktRNA
chr9:100292436:100292946:+	0.513514	0.544041	0.611111	0.8	0.857143	0.784314	0.556222	0.813819	0.257597	0.0266214	others
chr9:100293043:100296916:+	0.0290456	0.0350877	0.0458015	0.031746	0.0517241	0.12	0.036645	0.0678234	0.0311784	0.290267	others
chr9:100297146:100297935:+	0	0.00729927	0.0114943	0.012987	0.037037	0.1	0.00626451	0.050008	0.0437435	0.196262	others
chr9:100298010:100300567:+	0.0191083	0.0410959	0.0289017	0.0227273	0.0707071	0.0561798	0.029702	0.0498714	0.0201694	0.135776	others
chr9:100302304:100303631:-	0.0149254	0.00769231	0.00341297	0.0115473	0.016	0.0207469	0.00867688	0.0160981	0.00742119	0.341384	others
chr9:100303842:100308499:-	0.0472973	0.0795455	0.0479233	0.0300601	0.0204082	0.0332103	0.0582554	0.0278929	-0.0303625	0.169611	others
chr9:100308681:100310298:-	0.010989	0.00928793	0.00512821	0.0178218	0.0142349	0.020979	0.00846838	0.0176786	0.00921018	0.111564	klRNA
chr9:100310379:100320264:-	0	0.00588235	0.00771208	0.0112782	0.00986842	0.0157618	0.00453148	0.0123028	0.00777133	0.0664342	klRNA
chr9:100320398:100321682:-	0	0.00212314	0.0035461	0	0.00213675	0.00540541	0.00188975	0.00251405	0.000624305	0.418439	others
chr9:100321771:100326301:-	0.0078329	0	0.00543478	0.00540541	0.00149477	0.00344828	0.00442256	0.00344948	-0.000973077	0.51494	others
chr9:100326479:100327786:-	0.00817439	0	0	0.00977199	0.0150754	0.00558659	0.0027248	0.0101447	0.00741986	0.204553	others
chr9:100327962:100329139:-	0	0	0	0.00215054	0.00170358	0.00179533	0	0.00188315	0.00188315	0.00519733	others
chr9:100329275:100329930:-	0.0285714	0.0318021	0.0264901	0.0676692	0.0704846	0.0803571	0.0289545	0.072837	0.0438824	0.0127039	ktRNA
chr9:100330169:100340256:-	0.0245614	0.0194805	0.0349206	0.0677966	0.0453649	0.0503979	0.0263209	0.0545198	0.0281989	0.0734635	others
chr9:100340369:100346071:-	0.0309278	0.046832	0.0130548	0.031746	0.0150376	0.0228311	0.0302715	0.0232049	-0.00706665	0.632146	others
chr9:100346315:100346693:-	0	0	0	0	0	0.00186916	0	0.000623053	0.000623053	0.42265	others
chr9:100346315:100347166:-	0.881081	0.889571	0.897959	0.974684	0.971429	0.908333	0.889537	0.951482	0.0619449	0.140146	others
chr9:100347406:100349183:-	0	0	0.00291545	0	0	0.00232019	0.000971817	0.000773395	-0.000198422	0.42265	others
chr9:100349372:100352771:-	0.00862069	0.00980392	0.00699301	0.0268456	0.0228013	0.014245	0.00847254	0.0212973	0.0128248	0.0559736	others
chr9:100353581:100392628:+	1	1	1	1	1	0.9375	1	0.979167	-0.0208333	0.42265	others
chr9:100354095:100392628:+	0.911111	1	0.9375	1	1	1	0.949537	1	0.050463	0.195632	others
chr9:100390546:100392237:+	0.107143	0.0120482	0.0555556	0.0666667	0.0322581	0.132075	0.0582489	0.0770001	0.0187512	0.634641	others
chr9:100390546:100392628:+	0.719298	0.61039	0.555556	0.882353	0.647059	0.756098	0.628414	0.761836	0.133422	0.114763	others
chr9:100390566:100392628:+	0.953488	0.96	1	1	1	1	0.971163	1	0.0288372	0.185807	others
chr9:100427393:100441905:+	0	0	0	0	0.0169492	0	0	0.00564972	0.00564972	0.42265	others
chr9:100427570:100441905:+	0	0	0	0	0.0232558	0	0	0.00775194	0.00775194	0.42265	others
chr9:100442356:100450556:+	0.0420168	0.035461	0.0385965	0.0833333	0.0920245	0.084507	0.0386914	0.0866216	0.0479302	0.00876019	others
chr9:100445237:100450556:+	0.833333	0.809524	0.846154	0.565217	0.705882	0.73913	0.82967	0.670077	-0.159594	0.0987952	others
chr9:100473740:100498764:+	0.00507614	0	0.00487805	0.025641	0	0	0.00331806	0.00854701	0.00522894	0.571489	others
chr9:100498874:100509004:+	0	0.0020284	0.00164745	0	0.0031746	0	0.00122528	0.0010582	-0.00016708	0.855806	others
chr9:100513333:100516674:+	0	0.0021978	0	0	0.00543478	0	0.000732601	0.00181159	0.00107899	0.42265	others
chr9:100516771:100547743:+	0.00223714	0	0.00387597	0.00355872	0.00917431	0	0.0020377	0.00424434	0.00220664	0.619578	others
chr9:100547892:100550094:+	0	0	0.00146413	0	0	0	0.000488043	0	-0.000488043	0.42265	others
chr9:100550160:100561396:+	0.00362319	0.0017762	0.00183486	0	0	0	0.00241142	0	-0.00241142	0.0577599	others
chr9:100561520:100572517:+	0	0	0.00343643	0	0	0.0031746	0.00114548	0.0010582	-8.72743e-05	0.42265	others
chr9:100572676:100576515:+	0.00478469	0.00214133	0	0.0197628	0.00598802	0.00662252	0.00230867	0.0107911	0.00848246	0.126649	others
chr9:100578551:100585764:+	0.235294	0.244444	0.272727	0.391304	0.428571	0.116279	0.250822	0.312052	0.0612297	0.631258	others
chr9:101390850:101398500:-	0.00123305	0.00227273	0.00243902	0.00575816	0.00838926	0.00649351	0.0019816	0.00688031	0.00489871	0.0158355	others
chr9:101399189:101399925:+	0	0	0	0.0769231	0.1	0.116279	0	0.097734	0.097734	0.0133741	others
chr9:101400010:101407411:+	1	0.6	0.826087	0.875	0.785714	0.764706	0.808696	0.808473	-0.000222263	0.998342	others
chr9:101400010:101407928:+	0.0638298	0.0724638	0.0538922	0.0547945	0.125	0.0872483	0.0633953	0.0890143	0.025619	0.294353	others
chr9:101407532:101407928:+	0.84	0.75	0.92	0.571429	0.853659	0.913043	0.836667	0.779377	-0.0572898	0.655414	others
chr9:101477169:101486948:-	0	0	0.00338983	0.0382979	0.03125	0.0153846	0.00112994	0.0283108	0.0271809	0.0744237	klRNA
chr9:101533914:101535397:+	0.0184049	0	0.00411523	0.0151976	0.015015	0.0152905	0.00750671	0.0151677	0.00766099	0.301257	others
chr9:101535552:101540202:+	0	0	0.00246914	0.00395257	0.00183486	0	0.000823045	0.00192914	0.0011061	0.617495	others
chr9:101540370:101540489:+	0	0	0.00235741	0.00828367	0.00387489	0.00575975	0.000785804	0.00597277	0.00518697	0.0792685	others
chr9:101540637:101540792:+	0.00763359	0.00332226	0.00330033	0.00930233	0.00930233	0.00239808	0.00475206	0.00700091	0.00224885	0.379139	others
chr9:101540975:101544766:+	0.00699301	0.00291545	0	0.00631579	0.00176367	0.00413223	0.00330282	0.00407056	0.000767743	0.693804	others
chr9:101544885:101546819:+	0	0	0.00255754	0.0122951	0.00974659	0.00440529	0.000852515	0.00881565	0.00796314	0.126947	klRNA
chr9:101546966:101547136:+	0	0.00273973	0.0021692	0.00711744	0.00536673	0.00673401	0.00163631	0.00640606	0.00476975	0.066944	others
chr9:101547214:101547398:+	0.00574713	0.00985222	0.00414938	0.00763359	0.00701754	0.00489396	0.00658291	0.00651503	-6.7875e-05	0.966271	others
chr9:101547518:101550605:+	0.00823045	0.00220751	0.010453	0.00777605	0.0198473	0.015873	0.00696364	0.0144988	0.00753516	0.292971	others
chr9:101550785:101551683:+	0	0.00296736	0.0023753	0.0155642	0.0112867	0.027933	0.00178089	0.0182613	0.0164804	0.0809409	others
chr9:101551819:101552140:+	0.00215054	0.00616016	0.00176367	0.0208623	0.0133333	0.0158311	0.00335812	0.0166756	0.0133175	0.0579031	others
chr9:101552262:101552382:+	0	0	0	0.0036376	0.00978093	0.00696655	0	0.00679502	0.00679502	0.0619933	others
chr9:101552753:101553987:+	0	0.00344828	0.003367	0.0123153	0.0101925	0.00878294	0.00227176	0.0104302	0.00815848	0.061029	others
chr9:101554105:101554693:+	0	0	0	0.0070922	0	0	0	0.00236407	0.00236407	0.42265	others
chr9:101554843:101557383:+	0	0	0	0	0.00932401	0.00111982	0	0.00348128	0.00348128	0.357924	others
chr9:101557596:101560800:+	0.0020202	0.0151515	0.0058309	0.00400534	0.0138504	0.0151134	0.00766754	0.0109897	0.00332216	0.399427	others
chr9:101560926:101561089:+	0.00589391	0.0070922	0.00983607	0.0128866	0.0172643	0.023569	0.00760739	0.0179066	0.0102992	0.0339219	others
chr9:101561230:101561909:+	0	0.010142	0.00228833	0.0140406	0.0189229	0.00912647	0.00414344	0.01403	0.00988652	0.0442355	others
chr9:101562011:101562245:+	0.00198807	0.00215054	0	0.00914634	0.0106222	0.00671141	0.00137954	0.00882664	0.0074471	0.00499396	others
chr9:104094448:104098445:+	1	1	1	1	0.968254	0.978261	1	0.982172	-0.0178284	0.19743	others
chr9:104094477:104095323:+	0.0573248	0.0449438	0.0653266	0.119205	0.101887	0.110092	0.0558651	0.110395	0.0545295	0.00858752	others
chr9:104094838:104095323:+	0.235294	0.3	0.2	0.272727	0.4	0.306122	0.245098	0.326283	0.0811852	0.0659358	others
chr9:104095552:104096147:+	0.00321543	0.00288184	0	0.00403226	0.0035461	0.00207039	0.00203243	0.00321625	0.00118382	0.117218	others
chr9:104096297:104098445:+	0	0	0	0.002079	0	0.00452489	0	0.0022013	0.0022013	0.234331	others
chr9:104098568:104099643:+	0.00315457	0	0	0	0	0.00223714	0.00105152	0.000745712	-0.000305813	0.863036	others
chr9:104099682:104100092:+	0	0.00268097	0	0	0.00172117	0.00179533	0.000893655	0.00117217	0.000278512	0.763041	others
chr9:104100203:104100388:+	0.00628931	0.00217865	0.00255754	0.00481541	0.00143062	0.00490998	0.00367517	0.00371867	4.3502e-05	0.973793	others
chr9:104100433:104101959:+	0	0.00240964	0	0.00158479	0	0	0.000803213	0.000528262	-0.000274951	0.834877	others
chr9:104102193:104102423:+	0	0	0.00214133	0	0	0.00131752	0.000713776	0.000439174	-0.000274602	0.42265	others
chr9:104102573:104111580:+	0	0	0	0.00121212	0	0.00115607	0	0.000789397	0.000789397	0.183732	others
chr9:104111814:104113315:+	0	0	0	0.0258621	0.0097561	0.0135501	0	0.0163894	0.0163894	0.0778444	others
chr9:104113475:104113963:+	0.00357143	0.00182149	0.0034965	0.00622665	0.00616016	0.00342857	0.00296314	0.0052718	0.00230865	0.213956	others
chr9:104114081:104114690:+	0	0	0	0	0	0.0015456	0	0.000515198	0.000515198	0.42265	others
chr9:104114829:104116199:+	0.00326797	0.00332226	0	0.00588928	0.00606061	0.0121951	0.00219674	0.00804834	0.00585159	0.206367	others
chr9:104116319:104118170:+	0	0	0.00392157	0.00591716	0.00595948	0.0078125	0.00130719	0.00656305	0.00525586	0.0164509	others
chr9:104118375:104120026:+	0	0	0	0.0021645	0.0040568	0	0	0.00207377	0.00207377	0.218839	others
chr9:104120162:104123107:+	0.00166389	0.00284091	0.00561798	0.00361664	0.000888889	0	0.00337426	0.00150184	-0.00187242	0.481914	others
chr9:104123232:104124911:+	0	0	0	0.00101317	0.000852515	0	0	0.000621895	0.000621895	0.186514	others
chr9:104125105:104126640:+	0	0	0	0	0.000747943	0.00160256	0	0.000783502	0.000783502	0.23265	others
chr9:104127480:104129644:+	0	0.00123305	0.00343643	0.00361011	0.00305344	0	0.00155649	0.00222118	0.000664691	0.783031	others
chr9:104129845:104132008:+	0	0	0	0.000969932	0.00082713	0	0	0.000599021	0.000599021	0.186069	others
chr9:104132125:104134414:+	0.00634249	0.00171527	0.00374532	0	0.0011325	0.00246305	0.00393436	0.00119852	-0.00273584	0.270646	others
chr9:104134575:104138017:+	0.0142045	0.0144928	0.0112676	0.0111588	0.00696056	0.00601892	0.0133216	0.00804609	-0.00527554	0.0553207	others
chr9:104138165:104139138:+	0.00548446	0	0	0.0123119	0.00763359	0.00898588	0.00182815	0.00964379	0.00781564	0.0064289	others
chr9:104747852:104750955:+	0	0	0	0.00465116	0.00546448	0.00735294	0	0.00582286	0.00582286	0.0183691	others
chr9:104751166:104752905:+	0	0	0.00144718	0	0	0	0.000482393	0	-0.000482393	0.42265	others
chr9:104753064:104754550:+	0.0155587	0.0154639	0.0106101	0.0126582	0.0110497	0.0136986	0.0138776	0.0124689	-0.0014087	0.601223	others
chr9:104754700:104759084:+	0.00338983	0.00476948	0.00405954	0.00392157	0.0147493	0.0197368	0.00407295	0.0128026	0.00872961	0.186733	others
chr9:104759171:104759261:+	0.123544	0.159691	0.123658	0.288083	0.25593	0.230905	0.135631	0.258306	0.122675	0.0285172	others
chr9:105309866:105335562:+	0.015873	0.00819672	0.0126582	0.00411523	0.00383142	0.00408163	0.0122427	0.00400943	-0.00823323	0.0614509	others
chr9:105335699:105348357:+	0	0.00923077	0	0	0.00250627	0	0.00307692	0.000835422	-0.0022415	0.42265	others
chr9:105348451:105356211:+	0	0.00288184	0.00249377	0	0	0	0.00179187	0	-0.00179187	0.185623	others
chr9:105358433:105361190:+	0	0.00350877	0	0	0.00283286	0	0.00116959	0.000944287	-0.000225304	0.42265	others
chr9:105361330:105362820:+	0	0.00719424	0.0169492	0.00840336	0.00311526	0.00404858	0.0080478	0.00518907	-0.00285873	0.689121	others
chr9:105363007:105364554:+	0	0.00456621	0.00392157	0.00425532	0	0	0.00282926	0.00141844	-0.00141082	0.668499	others
chr9:105364720:105365482:+	0.00429185	0	0	0	0.00371747	0.013986	0.00143062	0.00590116	0.00447055	0.487022	others
chr9:105365639:105366345:+	0	0	0	0.00374532	0.003367	0.00346021	0	0.00352418	0.00352418	0.00104105	others
chr9:105366429:105374597:+	0	0	0	0.00571429	0	0	0	0.00190476	0.00190476	0.42265	others
chr9:105374735:105383122:+	0.00714286	0.00675676	0	0.00636943	0	0	0.0046332	0.00212314	-0.00251006	0.360736	others
chr9:105383359:105385421:+	0.00330033	0.00358423	0	0	0	0	0.00229485	0	-0.00229485	0.184197	others
chr9:105385502:105389032:+	0.00444444	0.0484581	0	0.0133333	0.0297619	0.01	0.0176342	0.0176984	6.42146e-05	0.995162	others
chr9:105385502:105389903:+	0.974522	0.970588	0.988827	0.976744	0.96	1	0.977979	0.978915	0.000935614	0.895804	others
chr9:105389108:105389186:+	0.959862	0.970853	1	0.985069	0.966471	0.962134	0.976905	0.971225	-0.00568027	0.784715	others
chr9:105573746:105574197:+	0	0	0	0.0833333	0.0588235	0.037037	0	0.0597313	0.0597313	0.0466411	others
chr9:105573746:105574944:+	0	0	0	0.0243902	0	0	0	0.00813008	0.00813008	0.42265	others
chr9:105596657:105598085:+	0.714286	0.6875	0.375	0.846154	1	1	0.592262	0.948718	0.356456	0.131774	others
chr9:105596657:105601144:+	0.162791	0.152174	0.104478	0.0894309	0.124183	0.151899	0.139814	0.121838	-0.0179765	0.660557	others
chr9:105598183:105601144:+	0.741935	1	0.515152	0.833333	1	0.785714	0.752362	0.873016	0.120654	0.268241	others
chr9:105598701:105601144:+	0.76	0.882353	0.714286	1	0.904762	0.826087	0.785546	0.910283	0.124737	0.186893	others
chr9:105601041:105601144:+	1	1	0.911808	0.696742	0.84512	0.731782	0.970603	0.757881	-0.212721	0.0434461	others
chr9:105601348:105604214:+	0	0.0309278	0	0.00719424	0.008	0	0.0103093	0.00506475	-0.00524453	0.621982	others
chr9:105607951:105615277:+	0	0	0	0.102804	0.0847458	0.142857	0	0.110136	0.110136	0.023456	others
chr9:105615407:105617958:+	0.00884956	0	0	0.029703	0.0103093	0.0227273	0.00294985	0.0209132	0.0179633	0.0433102	others
chr9:105618092:105619933:+	0	0	0.0169492	0	0.04	0	0.00564972	0.0133333	0.00768362	0.693656	others
chr9:105620061:105635050:+	0.0630631	0.0379747	0.088	0.179487	0.113402	0.111111	0.0630126	0.134667	0.0716542	0.117507	others
chr9:105635148:105636672:+	0.963303	0.982906	0.986395	0.967742	0.948718	0.964912	0.977534	0.960457	-0.017077	0.271836	others
chr9:105635148:105640100:+	1	0.983607	1	0.982759	1	1	0.994536	0.994253	-0.000282646	0.979423	others
chr9:105705753:105721536:+	0	0	0	0.0014556	0.00147275	0	0	0.000976119	0.000976119	0.183517	others
chr9:105721721:105722533:+	0.00444444	0.0102669	0.00862069	0	0.00133156	0.00235294	0.00777736	0.00122817	-0.00654919	0.0374344	others
chr9:105722621:105748072:+	0	0.00161551	0	0.00109051	0	0	0.000538503	0.000363504	-0.000174999	0.844491	others
chr9:105748190:105773864:+	0	0.0021978	0	0.0104322	0.00420757	0.00435414	0.000732601	0.0063313	0.0055987	0.155415	others
chr9:106930689:106932445:+	0.333333	0.169231	0.185185	0.28	0.121951	0.151515	0.22925	0.184489	-0.044761	0.0164578	others
chr9:106932549:106935502:+	0	0	0	0	0.0153846	0	0	0.00512821	0.00512821	0.42265	others
chr9:106939107:106972004:+	0.025641	0.0175439	0	0	0	0	0.014395	0	-0.014395	0.197488	klRNA
chr9:106972272:106974136:+	0	0	0	0	0.0204082	0.0714286	0	0.0306122	0.0306122	0.286254	others
chr9:106974273:106984185:+	0	0	0	0.0769231	0.0526316	0.133333	0	0.0876293	0.0876293	0.0670164	klRNA
chr9:106984409:107003293:+	0	0	0	0	0.0434783	0.0232558	0	0.0222447	0.0222447	0.218593	others
chr9:107003426:107009544:+	0.0277778	0.030303	0	0.0120482	0.0163934	0.0294118	0.0193603	0.0192845	-7.58027e-05	0.996367	others
chr9:107009668:107010822:+	0	0	0	0.0212766	0.04	0	0	0.0204255	0.0204255	0.219142	others
chr9:107283309:107283526:+	0.974545	0.991058	0.987261	1	0.997582	0.990937	0.984288	0.996173	0.0118845	0.224191	others
chr9:107283695:107300140:+	0	0.00324149	0	0.00287632	0	0	0.0010805	0.000958773	-0.000121724	0.95135	others
chr9:107300222:107302034:+	0.000571755	0.000892857	0	0.00129255	0	0.00082713	0.000488204	0.000706559	0.000218355	0.73263	others
chr9:107302114:107306378:+	0	0	0	0.00089955	0	0.000575374	0	0.000491641	0.000491641	0.202538	others
chr9:107306647:107311681:+	0	0.000368868	0	0	0.000598444	0	0.000122956	0.000199481	7.65255e-05	0.42265	others
chr9:107311737:107318751:+	0	0	0	0	0	0.000564334	0	0.000188111	0.000188111	0.42265	others
chr9:107318879:107321982:+	0.00271924	0.00581594	0.00282043	0.004158	0.00184162	0.00355703	0.0037852	0.00318555	-0.000599653	0.75792	others
chr9:107318879:107331668:+	1	1	1	1	0.991837	1	1	0.997279	-0.00272109	0.42265	others
chr9:107322118:107323889:+	0.00075643	0.000687758	0	0.00534158	0.00603719	0.00328366	0.000481396	0.00488748	0.00440608	0.0182206	others
chr9:107324017:107324833:+	0.00144092	0.000660502	0.000670691	0.00496141	0.00423131	0.00215569	0.000924038	0.0037828	0.00285877	0.0531907	others
chr9:107325004:107329542:+	0.00348129	0.00219974	0.00126103	0.0104749	0.010089	0.00792602	0.00231402	0.00949663	0.00718262	0.0025843	others
chr9:107485926:107487027:-	0.0204082	0	0.0294118	0	0.060241	0.032967	0.0166066	0.0310693	0.0144627	0.606769	others
chr9:107487192:107487294:-	0	0.0409727	0.0162118	0.0904477	0.0787201	0.0234678	0.0190615	0.0642119	0.0451504	0.204259	others
chr9:107488267:107488929:-	0	0	0.011236	0.0967742	0.12	0.0392157	0.00374532	0.08533	0.0815846	0.0980966	others
chr9:107489050:107489167:-	0	0	0	0.0309508	0.0285128	0.0124697	0	0.0239778	0.0239778	0.0537773	others
chr9:108869182:108870453:-	0.105263	0.388889	0.259259	0.75	0.846154	0.777778	0.251137	0.791311	0.540173	0.0102786	others
chr9:108869182:108874894:-	0.00244898	0.00562588	0.00292826	0.00655308	0.00692042	0.00547112	0.00366771	0.00631487	0.00264717	0.0827306	others
chr9:108874970:108877994:-	0.000751315	0.000693963	0.000639795	0.00120627	0.00233645	0.00279486	0.000695024	0.00211253	0.0014175	0.10641	others
chr9:108878750:108879445:-	0	0.00069979	0	0.000626174	0.000619963	0.000585138	0.000233263	0.000610425	0.000377161	0.241034	others
chr9:108879557:108880051:-	0.00106724	0.000906618	0	0.00483871	0.00210822	0.00293255	0.000657951	0.00329316	0.00263521	0.0734662	others
chr9:108880165:108881662:-	0.0810811	0.363636	0.16129	0.045045	0.0598291	0.0804598	0.202003	0.061778	-0.140225	0.232461	others
chr9:108880165:108881704:-	0.0030896	0.0058873	0.00435161	0.00271003	0.00773861	0.00606061	0.00444284	0.00550308	0.00106024	0.279267	others
chr9:108881765:108882124:-	0	0.000855432	0	0.00270514	0	0.000777001	0.000285144	0.00116071	0.00087557	0.484462	others
chr9:108882187:108889331:-	0.00112233	0	0.00104058	0.00484966	0.00461681	0.000867303	0.000720972	0.00344459	0.00272362	0.205303	others
chr9:108889393:108891202:-	0	0	0	0.00101729	0.00186567	0	0	0.000960989	0.000960989	0.216714	others
chr9:108891404:108892985:-	0.00109769	0	0.00193424	0.000865801	0.000884173	0	0.00101064	0.000583325	-0.000427319	0.654036	others
chr9:108893083:108893942:-	0.00114286	0	0.00403226	0.000944287	0.00170648	0	0.00172504	0.000883591	-0.000841448	0.667481	others
chr9:108894066:108896495:-	0	0	0	0	0	0.00125156	0	0.000417188	0.000417188	0.42265	others
chr9:108896644:108896890:-	0.2	0.0434783	0	0.5	0.263158	0.333333	0.0811594	0.365497	0.284338	0.0137825	others
chr9:108896644:108896952:-	0.011984	0.00539374	0.00325733	0.0261905	0.0158434	0.0125142	0.00687836	0.0181827	0.0113043	0.0169632	others
chr9:108897038:108897147:-	0.00139576	0	0	0.0150558	0.00934755	0.00624654	0.000465255	0.0102166	0.00975137	0.0453162	others
chr9:108897285:108898501:-	0	0.00137552	0	0.00685871	0.0141509	0.00339751	0.000458505	0.00813572	0.00767722	0.107133	others
chr9:108898581:108898670:-	0	0.0018839	0	0.00202804	0.00162743	0.00171921	0.000627968	0.00179156	0.00116359	0.245461	others
chr9:108898749:108899821:-	0.00358423	0	0.00173913	0.00330033	0.00503778	0.00662252	0.00177445	0.00498688	0.00321242	0.207612	klRNA
chr9:108899895:108900259:-	0.00303951	0.00412655	0	0.00607903	0	0.00401606	0.00238869	0.00336503	0.000976343	0.740282	others
chr9:108900375:108901424:-	0	0.00155521	0	0.0016	0.00405954	0.00263852	0.000518403	0.00276602	0.00224762	0.0204102	others
chr9:108901530:108901627:-	0	0.00393734	0.00187223	0.0115663	0.00686149	0.00320816	0.00193652	0.00721198	0.00527546	0.238856	others
chr9:108901681:108902838:-	0.0178571	0.0150538	0.0077821	0.0204082	0.00846024	0.0151976	0.0135643	0.0146887	0.00112432	0.809929	others
chr9:108902942:108903562:-	0.00289855	0	0.00126103	0.00258398	0.00127389	0.00338219	0.00138653	0.00241335	0.00102682	0.286942	others
chr9:108903669:108906302:-	0.00179533	0.00325733	0	0.00410397	0.00273973	0.00277778	0.00168422	0.00320716	0.00152294	0.277077	others
chr9:108906485:108908304:-	0.00356718	0.00127065	0.00595948	0	0.00387597	0.00663717	0.0035991	0.00350438	-9.47228e-05	0.963288	others
chr9:108908404:108911009:-	0.00638978	0.00169779	0	0.00150376	0.00407056	0.00711238	0.00269586	0.0042289	0.00153304	0.703293	others
chr9:108911180:108912263:-	0	0	0.00122699	0.00111235	0.00590551	0.00110011	0.000408998	0.00270599	0.00229699	0.338096	others
chr9:108912494:108916203:-	0	0	0.00141844	0	0	0	0.000472813	0	-0.000472813	0.42265	others
chr9:108916297:108917546:-	0	0.00636943	0.00618557	0.0128205	0.00540541	0.00596421	0.004185	0.00806338	0.00387838	0.477583	others
chr9:108917670:108918810:-	0.129363	0.141869	0.13302	0.0721311	0.0823529	0.0716418	0.134751	0.0753753	-0.0593755	0.000407507	others
chr9:108917670:108919252:-	1	0.971831	1	0.9	0.967213	1	0.99061	0.955738	-0.0348726	0.396631	others
chr9:108917670:108922841:-	0.95122	0.964912	0.936508	0.833333	0.857143	0.8	0.95088	0.830159	-0.120721	0.00482531	others
chr9:108918901:108919252:-	0.0972569	0.0959488	0.0772277	0.0287908	0.034188	0.0330882	0.0901445	0.0320224	-0.0581221	0.0152232	others
chr9:108919349:108922841:-	0.00897666	0.00623701	0.0017331	0.00529101	0.00687758	0.00311526	0.00564892	0.00509462	-0.000554307	0.759261	others
chr9:108922927:108926522:-	0	0.00175131	0.00200401	0.00179533	0.00421941	0	0.00125177	0.00200491	0.00075314	0.64272	others
chr9:108927453:108929768:-	0	0	0	0.00151286	0	0	0	0.000504286	0.000504286	0.42265	others
chr9:108931056:108933863:-	0.432624	0.404255	0.571429	0.834395	0.706806	0.828571	0.469436	0.789924	0.320488	0.0172946	others
chr9:108931199:108933863:-	1	0.769231	0.6	0.263158	0.583333	0.583333	0.789744	0.476608	-0.313135	0.286466	others
chr9:108931201:108933863:-	0.0632911	0.107345	0.0422535	0.0127389	0.0503597	0.0418006	0.0709631	0.0349664	-0.0359967	0.181542	others
chr9:108934565:108935637:+	0	0.0429448	0.0121951	0.0272727	0.0155039	0.0226244	0.01838	0.0218003	0.00342038	0.852151	others
chr9:108935689:108936307:+	0.0212766	0.0424242	0.0695187	0.0666667	0.0636364	0.0769231	0.0444065	0.0690754	0.0246689	0.156349	others
chr9:108936437:108939195:+	0.0136986	0.025974	0.0289017	0.0484581	0.0296296	0.0220264	0.0228581	0.0333714	0.0105133	0.488798	others
chr9:108939272:108939384:+	0.0259947	0.026179	0.00737851	0.0279636	0.0406277	0.0242468	0.0198507	0.030946	0.0110953	0.138128	others
chr9:108939454:108939548:+	0.00984489	0.0114879	0.00293014	0.0237708	0.0305843	0.0122759	0.00808765	0.0222103	0.0141227	0.0375463	others
chr9:108942834:108942960:-	0.00577836	0.00154035	0.0125312	0.00845679	0.017412	0.0017512	0.00661663	0.00920666	0.00259003	0.76843	others
chr9:108943044:108943702:-	0	0	0.00156986	0.00209644	0.00894454	0.0123457	0.000523286	0.00779555	0.00727227	0.110485	others
chr9:108943816:108943961:-	0.00312826	0.00638298	0.00612245	0.0126582	0.0159091	0.0137363	0.00521123	0.0141012	0.00888997	0.00511216	others
chr9:108944018:108948185:-	0.00243309	0.00604595	0.00440529	0.0206897	0.0125	0.0136986	0.00429478	0.0156294	0.0113347	0.0859578	others
chr9:108948234:108952208:-	0.0131332	0.00826446	0.00840336	0.025641	0.0215264	0.039261	0.00993368	0.0288095	0.0188758	0.0877877	others
chr9:108952363:108952443:-	0.0051337	0.00426067	0.00871829	0.018444	0.0090627	0.0158143	0.00603755	0.0144403	0.00840278	0.0805814	others
chr9:108952494:108955789:-	0.0043956	0.00492611	0.00285442	0.0173103	0.00747065	0.00507614	0.00405871	0.00995235	0.00589364	0.235299	others
chr9:108955827:108965377:-	0.0321812	0.0377778	0.0319149	0.0458716	0.0426309	0.0340557	0.0339579	0.0408527	0.0068948	0.186618	ktRNA
chr9:108965528:108970401:-	0.00126103	0	0	0	0.00140647	0	0.000420345	0.000468823	4.84786e-05	0.95555	others
chr9:108970494:108972674:-	0	0	0	0	0	0.00248139	0	0.00082713	0.00082713	0.42265	others
chr9:108972833:108976961:-	0	0	0	0.00182815	0	0.00152207	0	0.00111674	0.00111674	0.18689	others
chr9:108977048:108979280:-	0	0.00117509	0.00215054	0.00142653	0.00254453	0.001221	0.00110854	0.00173069	0.000622146	0.506834	others
chr9:108979481:108983144:-	0.00476948	0.00332226	0	0.0307018	0.0383275	0.0285714	0.00269724	0.0325336	0.0298363	0.00805689	klRNA
chr9:108983315:108984346:-	0	0.00115075	0.00107875	0	0	0	0.000743166	0	-0.000743166	0.183929	others
chr9:108990845:108992631:-	0.00164745	0	0	0	0	0	0.000549149	0	-0.000549149	0.42265	others
chr9:108992819:108999066:-	0	0	0	0.00194932	0	0	0	0.000649773	0.000649773	0.42265	others
chr9:108999256:109013301:-	0	0.002079	0.00232019	0.00332226	0.00251889	0.00636943	0.0014664	0.00407019	0.0026038	0.141977	others
chr9:109020505:109033306:-	0.0107527	0.016	0.00657895	0.0274725	0.0233766	0.0285714	0.0111105	0.0264735	0.015363	0.0694153	others
chr9:109033501:109036205:-	0	0	0	0.00206186	0.00212314	0.00639659	0	0.0035272	0.0035272	0.133198	others
chr9:109036380:109038016:-	0	0	0.0031746	0.00234192	0.00176991	0.00169779	0.0010582	0.00193654	0.000878341	0.537034	others
chr9:109038117:109050282:-	0.0225564	0.00621118	0.0220264	0.0110497	0.00406504	0.00686499	0.0169313	0.00732658	-0.00960475	0.131469	others
chr9:109050428:109050569:-	0	0	0	0.00249377	0	0	0	0.000831255	0.000831255	0.42265	others
chr9:109050692:109057190:-	0	0	0.00588235	0.00278552	0	0.00859599	0.00196078	0.00379383	0.00183305	0.183573	others
chr9:109057322:109060353:-	0	0.00970874	0.00321543	0.005	0.00480769	0.00293255	0.00430806	0.00424675	-6.13094e-05	0.984845	others
chr9:109060452:109064476:-	0	0.00392157	0	0.0234375	0.0293333	0.0250896	0.00130719	0.0259535	0.0246463	0.000615036	others
chr9:109064567:109073355:-	0.00552486	0.00892857	0.00917431	0.00473934	0.024055	0.0135747	0.00787592	0.014123	0.00624708	0.314003	others
chr9:109073438:109080838:-	0	0	0	0.00425532	0	0.00408163	0	0.00277898	0.00277898	0.183681	klRNA
chr9:109080943:109087172:-	0.0114943	0.00961538	0.0113636	0.0146341	0.0327273	0.00840336	0.0108244	0.0185883	0.00776384	0.428047	others
chr9:109087342:109090921:-	0.00980392	0	0.00421941	0.00401606	0.00826446	0	0.00467444	0.00409351	-0.000580935	0.907994	others
chr9:109091155:109093474:-	0	0	0.0027248	0	0.00262467	0	0.000908265	0.000874891	-3.33746e-05	0.984721	others
chr9:109093591:109106507:-	0	0	0	0	0.00263852	0	0	0.000879507	0.000879507	0.42265	klRNA
chr9:109106609:109108452:-	0	0	0.00483092	0	0	0	0.00161031	0	-0.00161031	0.42265	others
chr9:109108570:109119334:-	0	0.0131579	0	0	0.00621118	0	0.00438596	0.00207039	-0.00231557	0.42265	others
chr9:109241809:109243617:-	0.0428571	0.0515464	0.072	0.0394737	0.0744681	0.0359712	0.0554678	0.049971	-0.00549685	0.777738	klRNA
chr9:109243682:109247755:-	0	0.0140845	0	0.0322581	0.0322581	0.012987	0.00469484	0.0258344	0.0211395	0.066825	others
chr9:109247789:109251480:-	0	0	0	0.0144928	0.0111111	0.00628931	0	0.0106311	0.0106311	0.04665	others
chr9:109251511:109253440:-	0	0.00671141	0.0181818	0.0138889	0.0179641	0.00606061	0.00829774	0.0126379	0.00434011	0.651935	others
chr9:109253550:109255510:-	0	0.00729927	0	0.0206897	0.0331126	0.0198675	0.00243309	0.0245566	0.0221235	0.00699506	others
chr9:109255680:109255773:-	0	0	0	0.031646	0.0097264	0.0205895	0	0.020654	0.020654	0.0824235	others
chr9:109255843:109256135:-	0.00917431	0	0.0105263	0.03125	0.0172414	0.0534351	0.00656688	0.0339755	0.0274086	0.0735547	others
chr9:109256224:109256392:-	0.0117647	0.0252101	0.0232558	0.0549451	0.0247934	0.027027	0.0200769	0.0355885	0.0155116	0.380186	others
chr9:109256480:109258176:-	0	0	0	0	0.0178571	0.00884956	0	0.00890223	0.00890223	0.226324	others
chr9:109263102:109264979:-	0	0.0120482	0	0.00952381	0	0	0.00401606	0.0031746	-0.000841461	0.9051	others
chr9:109267551:109268390:-	0.0188679	0.015873	0	0	0.0175439	0	0.0115803	0.00584795	-0.00573236	0.475828	others
chr9:109268433:109279816:-	0	0	0	0	0.0212766	0	0	0.0070922	0.0070922	0.42265	ktRNA
chr9:109379633:109381651:-	0	0	0	0.0322581	0.025974	0.0193548	0	0.0258623	0.0258623	0.0201239	others
chr9:109381787:109382301:-	0.0105263	0.0111111	0.00917431	0.0201342	0.0391061	0.0229008	0.0102706	0.0273804	0.0171098	0.0916713	others
chr9:109382447:109383422:-	0.00440529	0	0	0.0340136	0	0	0.00146843	0.0113379	0.00986944	0.42265	others
chr9:109383551:109389232:-	0.0120482	0.0241546	0.0197628	0.0232558	0.0295858	0.0718954	0.0186552	0.041579	0.0229238	0.259226	klRNA
chr9:109389379:109391137:-	0	0	0.00534759	0	0.00564972	0.0307692	0.00178253	0.0121396	0.0103571	0.311146	others
chr9:109391199:109391470:-	0	0	0	0	0.00591716	0.00900901	0	0.00497539	0.00497539	0.200476	others
chr9:109404608:109406461:-	0	0.0175439	0.0263158	0.0185185	0.00689655	0.015625	0.0146199	0.01368	-0.00093986	0.931851	others
chr9:109406618:109408320:-	0	0	0	0	0.0266667	0.00840336	0	0.01169	0.01169	0.275818	others
chr9:109410076:109410228:-	0	0.00990099	0	0	0	0	0.00330033	0	-0.00330033	0.42265	others
chr9:109410415:109420423:-	0	0.00621118	0.00578035	0	0	0	0.00399718	0	-0.00399718	0.18403	klRNA
chr9:109420600:109422717:-	0	0.010989	0	0	0	0.0666667	0.003663	0.0222222	0.0185592	0.524237	others
chr9:109420600:109426949:-	0	0	0.0123457	0	0	0.0877193	0.00411523	0.0292398	0.0251245	0.42265	others
chr9:109422852:109426949:-	0	0.0117647	0.0227273	0	0	0.0344828	0.0114973	0.0114943	-3.07333e-06	0.99968	others
chr9:109433161:109436882:-	0	0	0.00990099	0	0	0	0.00330033	0	-0.00330033	0.42265	others
chr9:109438234:109445239:-	0.0204082	0	0	0.0153846	0.0322581	0.010989	0.00680272	0.0195439	0.0127412	0.359348	others
chr9:109445292:109448810:-	0	0	0	0.0136986	0.0208333	0.0123457	0	0.0156259	0.0156259	0.0272355	others
chr9:109448855:109454495:-	0	0	0	0.0526316	0.03125	0.0909091	0	0.0582636	0.0582636	0.0791984	others
chr9:109454574:109457172:-	0.0144928	0	0	0.0232558	0.0181818	0.037037	0.00483092	0.0261582	0.0213273	0.12422	others
chr9:109457215:109457291:-	0	0	0.0163069	0	0	0	0.00543563	0	-0.00543563	0.42265	others
chr9:109867571:109880550:+	0	0	0	0	0.0232558	0	0	0.00775194	0.00775194	0.42265	others
chr9:109923849:109925060:+	0	0	0	0.027027	0	0	0	0.00900901	0.00900901	0.42265	ktRNA
chr9:110016039:110136126:+	0.0222222	0	0	0	0.04	0	0.00740741	0.0133333	0.00592593	0.775691	klRNA
chr9:110138539:110156318:+	0	0	0.0147059	0.0163934	0.02	0	0.00490196	0.0121311	0.00722919	0.579102	klRNA
chr9:110138539:110168398:+	0	0	0.0217391	0.0149254	0	0.0508475	0.00724638	0.0219243	0.0146779	0.222823	klRNA
chr9:110156497:110168398:+	0	0	0	0.010989	0	0.0555556	0	0.0221815	0.0221815	0.321593	others
chr9:110244219:110244777:-	0.000399414	0.000388249	0.000709723	0.000830151	0.000769349	0.000993352	0.000499129	0.000864284	0.000365155	0.0137143	others
chr9:110244843:110250819:-	0.000834028	0.00120968	0.000773794	0.00141901	0.00229102	0.00144613	0.000939167	0.00171872	0.000779555	0.0364219	klRNA
chr9:110244843:110251357:-	0.666667	0.833333	0.684211	0.489362	0.511628	0.555556	0.72807	0.518848	-0.209222	0.0689247	klRNA
chr9:110250879:110251357:-	0.000474383	0.00117647	0.000866468	0.000854502	0.00153241	0.00151934	0.000839107	0.00130208	0.000462977	0.0397781	others
chr9:110251462:110256411:-	0.000477966	0.000728465	0.00106141	0.00133542	0.000727122	0.000848987	0.000755947	0.000970511	0.000214564	0.579303	others
chr9:110875722:110941420:-	0	0	0.0123457	0.0555556	0	0	0.00411523	0.0185185	0.0144033	0.561643	klRNA
chr9:110942168:110972072:-	0	0	0	0	0.0232558	0	0	0.00775194	0.00775194	0.42265	others
chr9:111362169:111363587:-	0.0720268	0.0753769	0.0611111	0.180095	0.185185	0.200924	0.0695049	0.188735	0.11923	0.00738569	others
chr9:111363659:111366238:-	0.0218978	0.0211082	0.0140515	0.0272537	0.0413793	0.0446097	0.0190192	0.0377475	0.0187284	0.124691	others
chr9:111366327:111366521:-	0	0	0	0.00749064	0.00311526	0.0104634	0	0.00702309	0.00702309	0.08124	others
chr9:111366627:111369034:-	0	0.000824402	0.00158228	0.0110497	0.00526316	0.00490196	0.000802227	0.00707161	0.00626939	0.121591	klRNA
chr9:111369173:111370434:-	0	0.003367	0.000757002	0.00390117	0.00660793	0.00124844	0.00137467	0.00391918	0.00254451	0.135078	others
chr9:111370627:111370721:-	0.00650115	0.00200799	0.0049142	0.0219893	0.0237708	0.019746	0.00447444	0.0218354	0.0173609	0.0158084	others
chr9:111370765:111371620:-	0.00522193	0	0	0.00815661	0.00475436	0.00162075	0.00174064	0.0048439	0.00310326	0.0760596	others
chr9:111371829:111372428:-	0	0.0011325	0	0.00653595	0.00387097	0	0.000377501	0.00346897	0.00309147	0.244391	others
chr9:111372620:111373169:-	0	0	0.00118064	0.00413223	0	0.00186916	0.000393546	0.00200046	0.00160692	0.33561	others
chr9:111373236:111373314:-	0	0	0.00150846	0	0	0	0.00050282	0	-0.00050282	0.42265	others
chr9:111373406:111373971:-	0.003125	0.00284091	0.00282486	0.0188679	0.0251451	0.0241935	0.00293026	0.0227355	0.0198053	0.010535	others
chr9:111374038:111375112:-	0.0155642	0.0288809	0.0198198	0.0823529	0.0506667	0.0529412	0.0214216	0.0619869	0.0405653	0.0953701	others
chr9:111375202:111376475:-	0.00316456	0.00447094	0.0037831	0.00740741	0.0109489	0.00616016	0.0038062	0.00817216	0.00436596	0.0664563	others
chr9:111376541:111378579:-	0	0.00238663	0.00113766	0.00687285	0.0153257	0.00179533	0.00117476	0.00799795	0.00682319	0.194175	klRNA
chr9:111378730:111383210:-	0.00286533	0.00102987	0	0.0015949	0.0105263	0.00542495	0.0012984	0.00584872	0.00455032	0.28418	others
chr9:111383332:111384521:-	0.00672948	0.008	0.00323625	0.00544465	0.0138614	0.00826446	0.00598857	0.00919017	0.00320159	0.291674	others
chr9:111384569:111385336:-	0.00497512	0.00322581	0.00277008	0.00230947	0.00471698	0.00483092	0.003657	0.00395246	0.000295451	0.861115	others
chr9:111385442:111386376:-	0	0	0	0.00917431	0	0.0044843	0	0.00455287	0.00455287	0.227761	others
chr9:111386456:111389555:-	0	0	0	0.0109091	0	0	0	0.00363636	0.00363636	0.42265	klRNA
chr9:111389723:111389983:-	0.004329	0.00413223	0.00171527	0.00704225	0.0103627	0.0137741	0.00339217	0.010393	0.00700085	0.123972	klRNA
chr9:111390101:111391755:-	0.00223714	0.00214133	0.00772201	0.0100334	0.0341207	0.0105263	0.00403349	0.0182268	0.0141933	0.255838	others
chr9:111391824:111392767:-	0.00469484	0.00636943	0.00766284	0.00578035	0.0188679	0.003003	0.00624237	0.00921709	0.00297473	0.615006	others
chr9:111392882:111393679:-	0	0	0.00436681	0	0.00307692	0.00269542	0.0014556	0.00192411	0.00046851	0.768252	others
chr9:111393734:111394159:-	0	0	0	0	0.0070922	0.00271003	0	0.00326741	0.00326741	0.254601	others
chr9:111394305:111397029:-	0.0021978	0.00413223	0	0.012987	0.00543478	0	0.00211001	0.0061406	0.00403059	0.357612	klRNA
chr9:111397153:111408570:-	0.00184843	0.00146413	0	0.00578035	0	0.00490196	0.00110419	0.00356077	0.00245658	0.340562	others
chr9:111411142:111412013:-	0	0.00148148	0	0	0.00204499	0.00413223	0.000493827	0.00205907	0.00156525	0.349934	others
chr9:111412148:111413894:-	0	0	0	0.002457	0	0.00224719	0	0.00156806	0.00156806	0.184314	others
chr9:111414651:111416271:-	0	0.00169205	0	0	0	0	0.000564016	0	-0.000564016	0.42265	others
chr9:111416352:111417882:-	0	0	0.00164745	0	0	0	0.000549149	0	-0.000549149	0.42265	others
chr9:111418006:111420016:-	0	0	0	0	0	0.00694444	0	0.00231481	0.00231481	0.42265	others
chr9:111420120:111421920:-	0	0	0	0.00348432	0	0	0	0.00116144	0.00116144	0.42265	ktRNA
chr9:111422043:111422133:-	0.00305622	0	0	0	0	0	0.00101874	0	-0.00101874	0.42265	others
chr9:111422200:111423198:-	0	0.00226757	0.00225734	0	0	0.00358423	0.0015083	0.00119474	-0.00031356	0.793282	others
chr9:111423248:111425417:-	0	0.00531915	0	0.00492611	0.003663	0	0.00177305	0.00286304	0.00108999	0.636734	others
chr9:111425496:111425742:-	0	0	0.00248139	0	0	0	0.00082713	0	-0.00082713	0.42265	others
chr9:111430628:111433232:-	0	0	0.00416667	0	0.00325733	0.00302115	0.00138889	0.00209283	0.000703937	0.646888	others
chr9:111437108:111440371:-	0	0	0.00235294	0.00383142	0.00675676	0	0.000784314	0.00352939	0.00274508	0.41417	others
chr9:111444494:111451424:-	0	0	0	0	0	0.00591716	0	0.00197239	0.00197239	0.42265	others
chr9:111451555:111472896:-	0.0144928	0	0	0	0	0	0.00483092	0	-0.00483092	0.42265	klRNA
chr9:111631743:111642838:+	0.8	0.764706	0.84	0.980769	1	1	0.801569	0.99359	0.192021	0.0133971	others
chr9:111631743:111642856:+	0.368421	0.254237	0.366667	0.792	0.745223	0.854167	0.329775	0.79713	0.467355	0.00219081	others
chr9:111631743:111647106:+	0.183099	0.0933333	0.142857	0.147541	0.159091	0.185629	0.139763	0.164087	0.0243239	0.510835	others
chr9:111643094:111647106:+	0.0299401	0.00552486	0.0116279	0.0243902	0.0197368	0.037234	0.0156976	0.0271204	0.0114227	0.336237	others
chr9:111647259:111649452:+	0.00478469	0.00719424	0.0131004	0.0164609	0.0241187	0.0145985	0.00835979	0.0183927	0.0100329	0.157081	others
chr9:111649923:111653099:+	0.00440529	0.00507614	0	0.0217822	0.029316	0.0268199	0.00316048	0.0259727	0.0228122	0.0149178	others
chr9:111661715:111666814:+	0.00433651	0.0022779	0.00200133	0.00795455	0.00233918	0.00348432	0.00287192	0.00459268	0.00172077	0.237862	others
chr9:111666946:111669268:+	0.0110331	0.011213	0.011254	0.0144267	0.0147992	0.0162315	0.0111667	0.0151525	0.00398573	0.015313	others
chr9:111666946:111669271:+	0.0284238	0.0234542	0.0228013	0.0380762	0.0382514	0.0414414	0.0248931	0.0392563	0.0143632	0.0313226	others
chr9:111914746:111922848:+	0	0.010989	0.00787402	0.0285714	0.0632911	0.0461538	0.00628768	0.0460055	0.0397178	0.0287842	others
chr9:111922951:111924776:+	0	0	0.025	0.015873	0.0238095	0.047619	0.00833333	0.0291005	0.0207672	0.013865	others
chr9:111924878:111926383:+	0	0	0	0.038961	0.0357143	0.0309278	0	0.0352011	0.0352011	0.00436436	others
chr9:111926496:111929499:+	0	0.0169492	0.012987	0.011236	0	0.0153846	0.00997872	0.00887352	-0.0011052	0.906512	others
chr9:111929678:111931270:+	0	0	0.0103093	0	0.00952381	0.049505	0.00343643	0.0196763	0.0162398	0.302655	others
chr9:111931357:111932169:+	0	0.00934579	0	0	0.0149254	0.0425532	0.00311526	0.0191595	0.0160443	0.35249	others
chr9:111932359:111932826:+	0.015873	0.00884956	0.025641	0.0105263	0.0606061	0.105882	0.0167879	0.0590049	0.042217	0.235402	others
chr9:112041492:112041866:-	0.0103093	0	0	0	0	0.0114943	0.00343643	0.00383142	0.000394992	0.955691	others
chr9:112041960:112052398:-	0.0322581	0.0169492	0	0.030303	0.0285714	0.0181818	0.0164024	0.0256854	0.00928302	0.257934	others
chr9:112052438:112058427:-	0.030303	0.0454545	0.0491803	0.125	0.117647	0.0714286	0.041646	0.104692	0.0630459	0.0985546	others
chr9:112102285:112111653:-	0	0	0	0	0	0.027027	0	0.00900901	0.00900901	0.42265	others
chr9:112112868:112124256:-	0	0	0	0.0571429	0	0	0	0.0190476	0.0190476	0.42265	klRNA
chr9:112143623:112149243:-	0	0	0	0.0731707	0	0	0	0.0243902	0.0243902	0.42265	others
chr9:112223983:112224132:-	0	0	0	0.00729927	0	0.0364964	0	0.0145985	0.0145985	0.320634	others
chr9:112224210:112227410:-	0.00826446	0.00380228	0.00465116	0.0192308	0.0333333	0.008	0.00557264	0.020188	0.0146154	0.200902	others
chr9:112227627:112228379:-	0	0	0	0	0	0.0273973	0	0.00913242	0.00913242	0.42265	klRNA
chr9:112228472:112231379:-	0	0.00460829	0	0.0126582	0.00813008	0.0555556	0.0015361	0.025448	0.0239119	0.274515	others
chr9:112231413:112232098:-	0.0179641	0.0153846	0.0177515	0.0731707	0.04	0.0222222	0.0170334	0.045131	0.0280976	0.197067	others
chr9:112232238:112234819:-	0.00917431	0	0.00330033	0.00571429	0.0344828	0	0.00415821	0.013399	0.0092408	0.540239	others
chr9:112251103:112252677:-	0	0	0	0.00900901	0	0.00869565	0	0.00590155	0.00590155	0.183631	others
chr9:112252788:112262434:-	0	0	0	0	0	0.00869565	0	0.00289855	0.00289855	0.42265	others
chr9:112262599:112268048:-	0	0	0	0.015625	0	0	0	0.00520833	0.00520833	0.42265	others
chr9:112276013:112297831:-	0	0	0	0.025641	0	0	0	0.00854701	0.00854701	0.42265	others
chr9:112276013:112297840:-	0	0.0140845	0.0508475	0.0232558	0.0232558	0	0.021644	0.0155039	-0.00614011	0.812303	others
chr9:112297916:112333469:-	0	0	0.0123457	0	0.0105263	0	0.00411523	0.00350877	-0.000606454	0.935256	others
chr9:112380180:112403994:+	0.00696056	0.00456621	0	0.00632911	0.00689655	0.0184502	0.00384226	0.0105586	0.00671636	0.374817	others
chr9:112405722:112408906:+	0	0	0.00146413	0	0	0	0.000488043	0	-0.000488043	0.42265	others
chr9:112409021:112416840:+	0	0.008	0	0	0	0	0.00266667	0	-0.00266667	0.42265	others
chr9:112416944:112418859:+	0.002457	0.00220751	0	0	0	0	0.00155484	0	-0.00155484	0.184669	others
chr9:112418958:112438430:+	0	0	0	0	0.0080429	0	0	0.00268097	0.00268097	0.42265	others
chr9:112438625:112441698:+	0.00807754	0.00898204	0.00409277	0.00680272	0.00178891	0.00634249	0.00705078	0.00497804	-0.00207274	0.530325	others
chr9:112454162:112459448:+	0.00142248	0.00507614	0.00271739	0.00668151	0.00176991	0.00769231	0.003072	0.00538124	0.00230924	0.49743	others
chr9:112459577:112470431:+	0.00840336	0.00425532	0.00445434	0.00324675	0.00677966	0.00934579	0.00570434	0.0064574	0.000753062	0.827068	others
chr9:112575251:112617870:+	0	0.0588235	0.037037	0.375	0.0769231	0.0322581	0.0319535	0.161394	0.12944	0.402885	klRNA
chr9:112575251:112645649:+	0.0153846	0.0169492	0.0188679	0.214286	0.0555556	0.12	0.0170672	0.129947	0.11288	0.136616	klRNA
chr9:112645822:112659262:+	0	0	0	0	0.0606061	0.04	0	0.0335354	0.0335354	0.200109	others
chr9:112687633:112689526:-	0.0044843	0.00724638	0.0178571	0.0238095	0.00628931	0.00719424	0.00986261	0.012431	0.00256842	0.798636	others
chr9:112687633:112694130:-	0.0243902	0.0212766	0.0196078	0.0344828	0.027027	0.0588235	0.0217582	0.0401111	0.0183529	0.222781	others
chr9:112689617:112694130:-	0.0125523	0.00444444	0.00826446	0.0300429	0.0181818	0.0562771	0.0084204	0.0348339	0.0264135	0.135391	others
chr9:112694233:112716460:-	0	0	0.00512821	0.00395257	0	0	0.0017094	0.00131752	-0.000391879	0.895168	others
chr9:112716541:112717986:-	0.00414938	0	0.00436681	0.00315457	0.00757576	0.00632911	0.00283873	0.00568648	0.00284775	0.374749	others
chr9:112804967:112817704:+	0.12	0.1	0.0571429	0.0980392	0.111111	0.0526316	0.092381	0.0872606	-0.00512032	0.645561	others
chr9:112817815:112830724:+	0	0	0	0	0	0.015873	0	0.00529101	0.00529101	0.42265	others
chr9:112836409:112838497:+	0	0	0	0.0212766	0	0	0	0.0070922	0.0070922	0.42265	others
chr9:112850945:112864246:+	0	0.00869565	0	0	0	0	0.00289855	0	-0.00289855	0.42265	others
chr9:112864399:112868783:+	0	0.00787402	0	0.0227273	0.00840336	0.030303	0.00262467	0.0204779	0.0178532	0.183721	others
chr9:113044268:113049361:-	0	0	0	0	0.0571429	0.0545455	0	0.0372294	0.0372294	0.183724	others
chr9:113151080:113157726:+	0	0	0	0.012987	0.030303	0	0	0.01443	0.01443	0.241902	others
chr9:113157793:113161508:+	0	0.0379747	0	0.0714286	0.0625	0	0.0126582	0.0446429	0.0319846	0.26645	others
chr9:113161698:113162748:+	0.0425532	0.0505051	0.03125	0.0232558	0.0819672	0.0136986	0.0414361	0.0396406	-0.00179553	0.923905	others
chr9:113166155:113168459:-	0.00346021	0.00485437	0.00246914	0.0162162	0.00755668	0.0119332	0.00359457	0.011902	0.00830745	0.106926	others
chr9:113168556:113169223:-	0	0	0.00253165	0	0	0.00250627	0.000843882	0.000835422	-8.45997e-06	0.42265	others
chr9:113170629:113171580:-	0	0	0	0	0	0.00653595	0	0.00217865	0.00217865	0.42265	others
chr9:113171706:113173452:-	0	0.0027248	0	0.0306407	0.0487805	0.0278481	0.000908265	0.0357564	0.0348482	0.0253925	klRNA
chr9:113173605:113174427:-	0.00277008	0.00621118	0	0.0186916	0.012931	0.00952381	0.00299375	0.0137155	0.0107217	0.0588626	others
chr9:113174573:113176536:-	0.733333	0.571429	0.478261	1	1	0.7	0.594341	0.9	0.305659	0.0397267	others
chr9:113174583:113176536:-	0.0300429	0.00377358	0.0147493	0.0361446	0.0512821	0.0340909	0.0161886	0.0405058	0.0243173	0.184637	others
chr9:113176673:113178629:-	0.0128755	0.00311526	0.00621118	0.00917431	0.0197368	0.0276923	0.00740066	0.0188678	0.0114672	0.275436	others
chr9:113178801:113182765:-	0.021978	0.0230415	0.0355731	0.0113208	0.0414747	0.0234375	0.0268642	0.025411	-0.00145324	0.897295	others
chr9:113178801:113182795:-	0.16129	0.116279	0.185185	0.285714	0.238095	0.28	0.154252	0.267937	0.113685	0.00686047	others
chr9:113182868:113183750:-	0.00943396	0.00452489	0	0.0283688	0.0131004	0.003861	0.00465295	0.0151101	0.0104571	0.143295	others
chr9:113184399:113184694:-	0.00653595	0.00699301	0	0	0.0191083	0.0288462	0.00450965	0.0159848	0.0114752	0.378159	others
chr9:113184804:113186248:-	0	0	0	0.026738	0.030303	0.026455	0	0.027832	0.027832	0.00197338	others
chr9:113186363:113187792:-	0.0218978	0.0352941	0.0208333	0.0776699	0.0224719	0.0581395	0.0260084	0.0527604	0.026752	0.321714	others
chr9:113188491:113190470:-	0.03125	0.0272727	0.0251256	0.0454545	0.0353982	0.118483	0.0278828	0.0664454	0.0385626	0.295299	others
chr9:113190578:113193491:-	0	0	0	0	0.00348432	0	0	0.00116144	0.00116144	0.42265	others
chr9:113194169:113196931:-	0.00414938	0	0	0	0.0151057	0	0.00138313	0.00503525	0.00365212	0.596199	others
chr9:113197078:113198854:-	0	0	0	0	0.00478469	0	0	0.0015949	0.0015949	0.42265	others
chr9:113199963:113202530:-	0	0	0	0.00980392	0.0044843	0	0	0.00476274	0.00476274	0.234815	others
chr9:113202629:113202960:-	0.00598802	0.0114943	0	0.0282486	0.00534759	0.0188679	0.00582743	0.017488	0.0116606	0.322741	others
chr9:113203035:113206508:-	0.00689655	0.0153846	0	0.026738	0.00680272	0.0177515	0.00742706	0.0170974	0.00967033	0.401209	others
chr9:113206578:113207211:-	0	0.00571429	0	0	0.00613497	0	0.00190476	0.00204499	0.000140228	0.42265	others
chr9:113211592:113221190:-	0	0	0	0.0240964	0.0348259	0.0126582	0	0.0238602	0.0238602	0.065016	others
chr9:113221678:113256113:+	0	0.0017094	0	0.00178253	0.00141443	0	0.000569801	0.00106565	0.000495852	0.524655	others
chr9:113256277:113257112:+	0	0	0	0.005	0	0	0	0.00166667	0.00166667	0.42265	others
chr9:113257185:113258693:+	0.00425532	0	0	0	0	0	0.00141844	0	-0.00141844	0.42265	others
chr9:113258862:113260271:+	0	0.00608519	0.00194175	0.00977199	0.020155	0.0219966	0.00267565	0.0173079	0.0146322	0.0391052	others
chr9:113267439:113272426:-	0.00869565	0.00540541	0.00228833	0.0130548	0.010989	0.00248139	0.00546313	0.00884174	0.00337861	0.174197	others
chr9:113272548:113273328:-	0	0.00262467	0	0	0.00521739	0	0.000874891	0.00173913	0.00086424	0.42265	others
chr9:113273438:113275381:-	0.0114943	0.0748299	0.0379747	0	0.0150754	0.0243902	0.041433	0.0131552	-0.0282777	0.214432	others
chr9:113275770:113276544:+	0	0	0.0171429	0.00321543	0.00923077	0.01875	0.00571429	0.0103987	0.00468445	0.180931	others
chr9:113275770:113276547:+	0	0	0.00601202	0.000851064	0.00273973	0.00582524	0.00200401	0.00313868	0.00113467	0.316402	others
chr9:113276725:113278944:+	0	0.00152207	0.00149031	0.000719942	0	0	0.00100413	0.000239981	-0.000764147	0.411384	others
chr9:113279131:113282645:+	0	0	0	0	0.000821693	0.00159744	0	0.000806379	0.000806379	0.222501	others
chr9:113282733:113283131:+	0.00639659	0.00187617	0	0.00268577	0.000814996	0.00674157	0.00275759	0.00341411	0.000656524	0.853617	others
chr9:113283211:113283388:+	0.00736377	0.00384123	0.0023753	0.00180614	0.00115607	0.00309278	0.00452677	0.00201833	-0.00250843	0.3008	others
chr9:113283482:113284294:+	0.00374532	0.00164745	0.00445765	0.00224719	0.0052592	0.00518135	0.00328347	0.00422925	0.000945775	0.588052	others
chr9:113284389:113286231:+	0.00817439	0.00131406	0.00621118	0.00414446	0.00611451	0.00425532	0.00523321	0.0048381	-0.000395112	0.89577	others
chr9:113286290:113286704:+	0.00291545	0	0.00579374	0.00642148	0.00944386	0.0100689	0.00290306	0.00864475	0.00574168	0.091235	others
chr9:113286828:113288174:+	0.00571429	0	0.00424328	0.0138018	0.00679432	0.00739744	0.00331919	0.00933117	0.00601198	0.0553805	others
chr9:113288264:113290465:+	0.0143885	0.00512821	0.0031348	0.00957996	0.00899654	0.00984529	0.0075505	0.00947393	0.00192343	0.634579	others
chr9:113290588:113290699:+	0.038034	0.0309443	0.026281	0.0162783	0.0187357	0.030838	0.0317531	0.0219507	-0.00980243	0.330508	others
chr9:113290807:113290897:+	0.00178732	0.00802819	0.0147064	0.0128097	0.0201486	0.0201239	0.00817397	0.0176941	0.0095201	0.0443952	others
chr9:113291016:113291466:+	0.00165837	0.00311526	0.00128041	0.00598007	0.00637755	0.00388601	0.00201802	0.00541454	0.00339653	0.0209841	others
chr9:113360737:113362368:+	0	0.015873	0.0212766	0.037037	0.0526316	0	0.0123832	0.0298895	0.0175063	0.461927	others
chr9:113362394:113368258:+	0.0243902	0	0.0222222	0.0588235	0	0	0.0155375	0.0196078	0.00407035	0.827969	others
chr9:113374529:113375452:-	0.0237467	0.0277778	0.033557	0.127148	0.10828	0.0830769	0.0283605	0.106168	0.0778078	0.0379827	others
chr9:113375526:113376728:-	0.401709	0.426357	0.440678	0.517241	0.405405	0.544554	0.422915	0.489067	0.0661524	0.269126	others
chr9:113375567:113376728:-	0.431193	0.411765	0.508772	0.385827	0.389313	0.447761	0.450576	0.407634	-0.0429428	0.0617533	others
chr9:113388361:113388976:-	0.00584795	0.0111524	0.00465116	0.0144928	0.00636943	0.0181818	0.00721718	0.0130147	0.00579749	0.400639	others
chr9:113389106:113389437:-	0.0147059	0.027668	0.0134529	0.0483871	0.0676692	0.0454545	0.0186089	0.0538369	0.035228	0.00474508	others
chr9:113389524:113389598:-	0.0275903	0.00600614	0.0242572	0.0486908	0.0632393	0.038419	0.0192846	0.0501164	0.0308318	0.147218	others
chr9:113389686:113389772:-	0.0159972	0.0175085	0.00574048	0.167206	0.189465	0.0670203	0.0130821	0.141231	0.128149	0.0636237	others
chr9:113389828:113390404:-	0.0238095	0.029703	0.0230415	0.179487	0.0810811	0.0851064	0.025518	0.115225	0.0897069	0.113611	others
chr9:113390493:113390592:-	0	0.00488388	0.00523402	0.0850153	0.0562434	0.0940619	0.00337263	0.0784402	0.0750676	0.0242402	others
chr9:113390676:113390797:-	0.124776	0.161013	0.180683	0.416168	0.60106	0.523212	0.15549	0.51348	0.357989	0.0145135	others
chr9:113390933:113391526:-	0.0134529	0	0.0152905	0.023622	0.0206897	0.0534351	0.00958114	0.0325823	0.0230011	0.106145	others
chr9:113391623:113392118:-	0.0196078	0.0147783	0.0106007	0.05	0.0458716	0.0442478	0.0149956	0.0467064	0.0317108	0.00097139	others
chr9:113392169:113393446:-	0.0387597	0.0769231	0.0676692	0.0930233	0.195122	0.130435	0.0611173	0.139527	0.0784093	0.0595774	others
chr9:113392335:113393446:-	0.0638298	0.0909091	0.0909091	0	0.294118	0.272727	0.0818827	0.188948	0.107066	0.337812	others
chr9:113393634:113401211:-	0.00598802	0.026738	0.012766	0	0.0352941	0.0537634	0.015164	0.0296859	0.0145219	0.40547	others
chr9:113408983:113409609:-	0.00567823	0.00307692	0.00200602	0.0208	0.0171858	0.02	0.00358706	0.0193286	0.0157415	0.00541921	others
chr9:113409728:113410054:-	0.0102282	0.0149254	0.00949968	0.0357895	0.0286494	0.0284974	0.0115511	0.0309788	0.0194277	0.0296837	others
chr9:113410140:113410227:-	0.0204861	0.0202968	0.0186913	0.0612104	0.0449414	0.0471658	0.0198247	0.0511059	0.0312811	0.023199	others
chr9:113410408:113410616:-	0.211268	0.287037	0.185455	0.630137	0.857143	0.724638	0.22792	0.737306	0.509386	0.00810169	others
chr9:113594531:113594918:+	0.037037	0	0.037037	0.0588235	0	0	0.0246914	0.0196078	-0.00508351	0.79509	others
chr9:113594980:113595598:+	0.0285714	0	0	0.0666667	0	0.0434783	0.00952381	0.036715	0.0271912	0.185275	others
chr9:113595765:113596767:+	0	0	0	0.0204082	0	0	0	0.00680272	0.00680272	0.42265	others
chr9:113988580:114001995:+	0	0.0105263	0.0133333	0	0	0	0.00795322	0	-0.00795322	0.189096	klRNA
chr9:114002073:114002623:+	0.0136986	0	0.010101	0	0.0120482	0	0.00793321	0.00401606	-0.00391715	0.674639	others
chr9:114002662:114007349:+	0	0.0263158	0.025641	0	0	0	0.0173189	0	-0.0173189	0.183572	others
chr9:114007439:114008343:+	0	0	0	0	0	0.0169492	0	0.00564972	0.00564972	0.42265	others
chr9:114008554:114016112:+	0.027027	0	0	0	0	0	0.00900901	0	-0.00900901	0.42265	others
chr9:114016172:114016694:+	0.0243902	0	0	0	0	0	0.00813008	0	-0.00813008	0.42265	others
chr9:114016784:114028732:+	0.0454545	0.0196078	0.037037	0.0344828	0.217391	0.0909091	0.0340331	0.114261	0.0802279	0.323085	klRNA
chr9:114016784:114032647:+	0.0526316	0	0.0181818	0	0.0149254	0.0243902	0.0236045	0.0131052	-0.0104993	0.669708	klRNA
chr9:114032728:114036299:+	0	0.0138889	0	0	0.00869565	0	0.00462963	0.00289855	-0.00173108	0.42265	others
chr9:114036377:114047892:+	0.0070922	0	0	0.023622	0.0075188	0.0125	0.00236407	0.0145469	0.0121829	0.0428403	others
chr9:114047994:114048650:+	0.0225564	0.026455	0.0175439	0.047619	0.021978	0.0348837	0.0221851	0.0348269	0.0126418	0.28916	others
chr9:114169463:114178290:+	0	0.0136986	0	0.0344828	0.047619	0.0344828	0.00456621	0.0388615	0.0342953	2.98723e-05	others
chr9:114222267:114231078:+	0	0	0	0.0434783	0	0	0	0.0144928	0.0144928	0.42265	others
chr9:114231132:114231821:+	0	0	0	0.0526316	0	0	0	0.0175439	0.0175439	0.42265	others
chr9:114237715:114240219:+	0	0	0.00729927	0	0	0	0.00243309	0	-0.00243309	0.42265	others
chr9:114250668:114252592:+	0.0277778	0	0.0551181	0	0	0	0.027632	0	-0.027632	0.224589	others
chr9:114252646:114252878:+	0	0	0	0	0.05	0	0	0.0166667	0.0166667	0.42265	others
chr9:114252932:114258540:+	0	0	0	0	0.0454545	0	0	0.0151515	0.0151515	0.42265	others
chr9:114258594:114264354:+	0	0.00854701	0	0	0	0	0.002849	0	-0.002849	0.42265	others
chr9:114264968:114265065:+	0	0.0341328	0	0.0614229	0	0.0355045	0.0113776	0.0323091	0.0209315	0.539508	others
chr9:114270781:114275660:+	0	0.00813008	0.00662252	0	0.0666667	0	0.00491753	0.0222222	0.0173047	0.491214	klRNA
chr9:114282564:114283708:+	0	0	0.0107527	0	0	0	0.00358423	0	-0.00358423	0.42265	others
chr9:114284777:114288454:+	0.030303	0.0416667	0.0454545	0.130435	0	0	0.0391414	0.0434783	0.00433685	0.936123	others
chr9:114288755:114288913:+	0.00729927	0	0	0	0	0.111111	0.00243309	0.037037	0.0346039	0.461738	others
chr9:114288967:114289241:+	0.0149254	0	0.0160428	0.0322581	0	0.0322581	0.0103227	0.0215054	0.0111827	0.183956	others
chr9:114289295:114290057:+	0.016129	0.00558659	0	0	0.025641	0	0.00723854	0.00854701	0.00130847	0.911938	others
chr9:114290331:114290809:+	0	0	0.014218	0.025641	0	0	0.00473934	0.00854701	0.00380767	0.775059	others
chr9:114290917:114292102:+	0.0113636	0.00540541	0.00436681	0	0	0	0.00704528	0	-0.00704528	0.0838675	others
chr9:114292210:114300069:+	0	0.0044843	0	0	0	0	0.00149477	0	-0.00149477	0.42265	others
chr9:114300123:114300624:+	0	0	0.0113636	0	0	0	0.00378788	0	-0.00378788	0.42265	others
chr9:114301125:114301283:+	0	0.00763359	0.0119048	0	0.0625	0	0.00651278	0.0208333	0.0143206	0.558202	others
chr9:114301462:114301681:+	0	0.0153846	0	0	0	0	0.00512821	0	-0.00512821	0.42265	others
chr9:114302108:114304607:+	0	0.0266667	0.0126582	0.0857143	0	0	0.0131083	0.0285714	0.0154631	0.704561	others
chr9:114304673:114306519:+	0.0153846	0.0222222	0.030303	0.030303	0.05	0.04	0.0226366	0.040101	0.0174644	0.0830185	others
chr9:114306688:114307668:+	0.0491803	0.0289017	0.0319149	0.0243902	0.0434783	0.117647	0.0366657	0.0618385	0.0251729	0.517835	others
chr9:114307778:114309259:+	0.00793651	0.00729927	0.00877193	0.0212766	0.0810811	0.0697674	0.00800257	0.057375	0.0493725	0.115248	others
chr9:114309478:114310548:+	0	0	0.0044843	0.0175439	0.0123457	0	0.00149477	0.00996318	0.00846841	0.330731	others
chr9:114343803:114345862:-	0.0188679	0.0133333	0	0	0	0	0.0107338	0	-0.0107338	0.195303	others
chr9:114402936:114403216:-	0	0.0248756	0.0126582	0.00990099	0	0	0.0125113	0.00330033	-0.00921095	0.461295	others
chr9:114403339:114403895:-	0.00613497	0.0184502	0.00934579	0.0465116	0.0252101	0.03125	0.0113103	0.0343239	0.0230136	0.141492	others
chr9:114404077:114406354:-	0.177419	0.126316	0.106667	0.142857	0.162393	0.166667	0.136801	0.157306	0.0205051	0.545122	others
chr9:114406892:114407946:-	0.0658683	0.0747664	0.0548523	0.0707071	0.181818	0.116279	0.0651623	0.122935	0.0577725	0.189878	others
chr9:114408018:114423313:-	0.0909091	0.147826	0.0625	0.106383	0.26087	0.172414	0.100412	0.179889	0.0794771	0.131097	klRNA
chr9:114408018:114424333:-	0.368421	0.6	0.294118	0.153846	0.6	0.176471	0.420846	0.310106	-0.110741	0.216182	klRNA
chr9:114423523:114424333:-	0	0	0.0117647	0.0638298	0.147541	0.0952381	0.00392157	0.102203	0.0982814	0.06022	others
chr9:114425024:114426210:-	0.258065	0.28169	0.358209	0.181818	0.175	0.113402	0.299321	0.15674	-0.142581	0.110757	others
chr9:114426413:114466266:-	0	0.023622	0.00917431	0.0238095	0	0.0222222	0.0109321	0.0153439	0.0044118	0.787667	klRNA
chr9:114466392:114478552:-	0.0555556	0.0266667	0.0666667	0.212121	0.132075	0.239437	0.0496296	0.194544	0.144915	0.0190625	others
chr9:114478771:114504183:-	0.0151515	0	0	0	0.0121951	0.00636943	0.00505051	0.00618818	0.00113768	0.903718	others
chr9:114505051:114505194:-	0.362832	0.478261	0.512195	0.561404	0.641791	0.395973	0.451096	0.533056	0.08196	0.497094	others
chr9:114587920:114592551:+	0.000831947	0.00235664	0.00399202	0.00592593	0.0058099	0.00261842	0.00239353	0.00478475	0.00239122	0.343168	others
chr9:114587920:114597569:+	0.375	1	0.8	0.888889	0.793103	0.675676	0.725	0.785889	0.0608893	0.814244	others
chr9:114592652:114597569:+	0.00304216	0.00282372	0.0016728	0.00475285	0.00621118	0.00521187	0.00251289	0.00539197	0.00287908	0.0389973	others
chr9:114611564:114617117:+	0	0	0	0.0243902	0.0322581	0	0	0.0188828	0.0188828	0.191266	others
chr9:114617301:114624349:+	0.0724638	0.107438	0.0701754	0.191919	0.259259	0.345794	0.0833591	0.265658	0.182299	0.0618821	others
chr9:114624459:114626898:+	0.0163934	0.0147059	0	0.0447761	0.0277778	0.0212766	0.0103664	0.0312768	0.0209104	0.0419577	others
chr9:114627006:114628100:+	0	0	0	0	0.0201342	0.0291262	0	0.0164201	0.0164201	0.196776	others
chr9:114628250:114633767:+	0.0285714	0.00740741	0.030303	0.0708661	0.0666667	0.0985915	0.022094	0.0787081	0.0566142	0.0176354	others
chr9:114633878:114636989:+	0.015625	0.0273973	0.03125	0.00884956	0.0126582	0.0126582	0.0247574	0.0113887	-0.0133687	0.0615434	others
chr9:114637070:114638543:+	0	0	0	0.0175439	0.00917431	0	0	0.00890606	0.00890606	0.220838	others
chr9:114638726:114643133:+	0.015625	0.019802	0.0165746	0.00990099	0.0259067	0.00578035	0.0173339	0.0138627	-0.00347116	0.55981	others
chr9:114643399:114644066:+	0.964602	0.969697	0.966102	1	1	1	0.9668	1	0.0331999	0.00206699	others
chr9:116426088:116440608:-	0	0.0136986	0	0	0	0	0.00456621	0	-0.00456621	0.42265	others
chr9:116440792:116442452:-	0	0	0	0	0	0.0232558	0	0.00775194	0.00775194	0.42265	others
chr9:116487500:116618323:-	0	0.0144928	0	0	0	0	0.00483092	0	-0.00483092	0.42265	klRNA
chr9:116620443:116651527:-	0	0	0	0.0434783	0.0434783	0	0	0.0289855	0.0289855	0.183503	others
chr9:116651793:116687065:-	0	0.0181818	0	0.0163934	0	0.025641	0.00606061	0.0140115	0.00795088	0.611541	others
chr9:116687381:116697661:+	0.037037	0	0	0.104478	0.060241	0.0909091	0.0123457	0.0852092	0.0728635	0.0157669	others
chr9:116687381:116697664:+	0.025641	0	0	0.116883	0.0617284	0.108696	0.00854701	0.0957691	0.087222	0.0238158	others
chr9:120389287:120389740:-	0.578947	0.384615	0.52	0.866667	0.885714	0.863636	0.494521	0.872006	0.377485	0.0274631	others
chr9:120389292:120389740:-	0.0259481	0.0128913	0.0166976	0.0754352	0.0590551	0.0690335	0.0185123	0.0678413	0.0493289	0.00130465	others
chr9:120389787:120394511:-	0.0150943	0.014245	0.0238806	0.0574324	0.0555556	0.044586	0.01774	0.0525247	0.0347847	0.0386655	others
chr9:120394638:120400741:-	0.00636943	0.0144928	0.0134357	0.0160183	0.00943396	0.0056926	0.0114326	0.0103816	-0.001051	0.863803	ktRNA
chr9:120400885:120402805:-	0.00149477	0	0	0.00143062	0.00308642	0.00124844	0.000498256	0.00192182	0.00142357	0.259545	others
chr9:120403071:120403242:-	1	1	1	1	1	0.971831	1	0.99061	-0.00938967	0.42265	others
chr9:120403071:120404035:-	0.0445104	0.0342298	0.0487179	0.075419	0.0923913	0.0916553	0.0424861	0.0864885	0.0440025	0.0306441	others
chr9:120403071:120407011:-	1	0.9375	1	0.873016	1	1	0.979167	0.957672	-0.0214947	0.73695	others
chr9:120404113:120407011:-	0.0913242	0.029304	0.0666667	0.139108	0.151515	0.189189	0.0624316	0.159937	0.0975057	0.0592884	others
chr9:120404113:120408346:-	0.144737	0.0923077	0.126214	0.159184	0.162651	0.175	0.121086	0.165611	0.0445254	0.111678	others
chr9:120407246:120408346:-	0.571429	0.75	0.809524	0.842105	1	0.961538	0.710317	0.934548	0.22423	0.02562	others
chr9:120407248:120408346:-	0.0196078	0.0332103	0.0224215	0.0776699	0.0989583	0.126263	0.0250799	0.100964	0.0758837	0.0330728	others
chr9:120408468:120409126:-	0.00164204	0	0.00109769	0.00564972	0.00643087	0.0105263	0.000913244	0.00753563	0.00662239	0.051737	others
chr9:120409316:120411357:-	0.00220751	0	0.00293255	0.00921659	0.0113636	0.0113379	0.00171335	0.0106394	0.00892601	0.0200635	others
chr9:120411474:120415039:-	0.0120482	0.00192678	0.00175747	0.0186047	0.0158014	0.0179028	0.00524415	0.0174363	0.0121921	0.0519575	others
chr9:120415159:120419787:-	0.00389105	0.00170358	0.00325733	0.0227273	0	0.0162413	0.00295065	0.0129895	0.0100389	0.242062	ktRNA
chr9:120419901:120422692:-	1	1	1	1	0.967742	0.959184	1	0.975642	-0.0243581	0.189046	others
chr9:120419960:120422692:-	0.00934579	0.00166945	0.00160514	0.0181818	0.0186335	0.0163265	0.00420679	0.017714	0.0135072	0.0307206	others
chr9:120422741:120437294:-	0	0	0	0.00502513	0.00228833	0.002331	0	0.00321482	0.00321482	0.0709535	others
chr9:120437527:120439398:-	0.00562852	0.0015456	0.00628931	0.00662252	0.010101	0.00204499	0.00448781	0.00625617	0.00176837	0.681013	others
chr9:120439972:120443619:-	0.0497738	0.0609037	0.0265781	0.0352304	0.0526316	0.0533981	0.0457519	0.0470867	0.00133481	0.926862	others
chr9:120439972:120447894:-	0.6	0.8	0.7	0.444444	0.333333	0.236364	0.7	0.338047	-0.361953	0.0725598	others
chr9:120443742:120447894:-	0.00696056	0	0	0	0.00502513	0	0.00232019	0.00167504	-0.000645144	0.869839	others
chr9:120448126:120453455:-	0	0.00680272	0	0.00492611	0.00483092	0.00483092	0.00226757	0.00486265	0.00259507	0.373618	others
chr9:120453873:120458449:-	0.0133333	0.00641026	0.00884956	0.0526316	0.0444444	0.0526316	0.00953105	0.0499025	0.0403715	0.00186066	others
chr9:120458622:120460571:-	0.00813008	0.00884956	0	0	0.00909091	0.0160428	0.00565988	0.0083779	0.00271802	0.738268	others
chr9:120460667:120467859:-	0.00353357	0.0030581	0.00332226	0	0.0229885	0.00492611	0.00330464	0.00930487	0.00600023	0.488162	others
chr9:120470220:120471747:-	0	0	0.00564972	0.0120482	0.00578035	0.00662252	0.00188324	0.00815035	0.00626711	0.189833	others
chr9:120471878:120477349:-	0.0166667	0.00505051	0.010582	0.00657895	0.0176678	0.0186335	0.0107664	0.0142934	0.00352705	0.661541	others
chr9:120477450:120487293:-	0.00294985	0	0	0	0	0	0.000983284	0	-0.000983284	0.42265	others
chr9:120487437:120491306:-	0.00595238	0.00261097	0	0.00311526	0.00540541	0.00558659	0.00285445	0.00470242	0.00184797	0.533456	others
chr9:120491477:120518426:-	0	0	0	0	0.00588235	0	0	0.00196078	0.00196078	0.42265	others
chr9:120518645:120524985:-	0.00286533	0.00262467	0	0	0	0	0.00183	0	-0.00183	0.184287	others
chr9:120525078:120527805:-	0	0	0	0	0.00307692	0	0	0.00102564	0.00102564	0.42265	others
chr9:120527925:120528743:-	0	0.00321543	0	0	0.0052356	0	0.00107181	0.0017452	0.000673389	0.42265	others
chr9:120530140:120536371:-	0	0	0	0	0	0.0140845	0	0.00469484	0.00469484	0.42265	others
chr9:120539164:120545713:-	0	0	0.0108303	0	0.0105263	0.00909091	0.00361011	0.00653907	0.00292897	0.524502	klRNA
chr9:120545790:120550791:-	0	0.00421941	0.00699301	0	0.00315457	0	0.00373747	0.00105152	-0.00268595	0.342317	others
chr9:120550902:120568320:-	0	0	0	0	0.00392157	0	0	0.00130719	0.00130719	0.42265	klRNA
chr9:120568388:120571973:-	0	0	0	0.00854701	0.0514286	0.0222222	0	0.0273993	0.0273993	0.162612	others
chr9:120572041:120579919:-	0	0	0	0.00689655	0	0	0	0.00229885	0.00229885	0.42265	klRNA
chr9:120605641:120607740:-	0.0232558	0.0315789	0.0105263	0.0379747	0	0.0123457	0.021787	0.0167735	-0.00501357	0.751097	others
chr9:120608010:120612395:-	0	0	0	0	0.0181818	0.0384615	0	0.0188811	0.0188811	0.231286	others
chr9:120612539:120622615:-	0	0.0103093	0	0	0	0	0.00343643	0	-0.00343643	0.42265	klRNA
chr9:120659575:120713757:-	0	0	0	0.0232558	0	0	0	0.00775194	0.00775194	0.42265	others
chr9:120764847:120771347:-	0.00831025	0	0.00529101	0.0155211	0.0199557	0.0176817	0.00453375	0.0177195	0.0131857	0.0705312	others
chr9:120771517:120772753:-	0	0.00243309	0.00849858	0.0147783	0.0209205	0.027027	0.00364389	0.0209086	0.0172647	0.00514565	others
chr9:120772840:120776092:-	0.00321543	0.00283286	0.0159744	0.0394432	0.026178	0.0277778	0.00734091	0.031133	0.0237921	0.0777904	klRNA
chr9:120776226:120776930:-	0.941176	0.823529	0.833333	0.641791	0.877551	0.707317	0.866013	0.74222	-0.123793	0.348847	others
chr9:120776226:120778350:-	0.052381	0.0396825	0.02693	0.0754717	0.0553746	0.0725191	0.0396645	0.0677885	0.028124	0.0887824	others
chr9:120777021:120787768:-	0.894737	1	1	0.851852	1	1	0.964912	0.950617	-0.014295	0.42265	others
chr9:120778545:120787768:-	0.0295567	0.0157303	0.01002	0.011811	0.0046225	0.010101	0.0184357	0.00884484	-0.00959083	0.206527	others
chr9:120788186:120793148:-	0.453237	0.372093	0.432099	0.461538	0.539906	0.431373	0.419143	0.477606	0.0584626	0.397332	others
chr9:120788278:120792886:-	0.571429	0.391304	0.652174	0.227273	0.265306	0.2	0.538302	0.23086	-0.307443	0.0851164	others
chr9:120788278:120793148:-	0.0697674	0.0361446	0.0581395	0.115207	0.196262	0.168675	0.0546839	0.160048	0.105364	0.08661	others
chr9:120793257:120793353:-	0.228243	0.157927	0.122171	0.169409	0.0964917	0.185863	0.169447	0.150588	-0.0188592	0.692609	others
chr9:120793922:120798574:+	0	0	0	0.0967742	0.0434783	0	0	0.0467508	0.0467508	0.236752	others
chr9:120818163:120820838:-	0.0136986	0.0163934	0.0133333	0.0731707	0	0.0294118	0.0144751	0.0341942	0.019719	0.464254	others
chr9:120820979:120821354:-	0	0	0	0	0	0.0545455	0	0.0181818	0.0181818	0.42265	others
chr9:120821464:120824493:-	0.0714286	0	0.0263158	0.121951	0.0571429	0.03125	0.0325815	0.0701147	0.0375332	0.149472	ktRNA
chr9:120826907:120829098:-	0.0285714	0	0.0123457	0.0169492	0.037037	0	0.013639	0.0179954	0.00435636	0.814762	others
chr9:120829208:120831330:-	0	0	0.0175439	0.0144928	0.0322581	0	0.00584795	0.0155836	0.00973565	0.572846	others
chr9:120831459:120831831:-	0	0	0.010989	0.0344828	0.05	0	0.003663	0.0281609	0.0244979	0.312556	others
chr9:120831945:120833311:-	0	0	0.030303	0	0	0	0.010101	0	-0.010101	0.42265	others
chr9:120858286:120860089:-	0	0.00512821	0	0.0144928	0.0144928	0	0.0017094	0.00966184	0.00795243	0.201737	others
chr9:120860185:120861088:-	0.010989	0.0386266	0.03125	0	0.0512821	0.0337079	0.0269552	0.02833	0.00137477	0.859434	others
chr9:120861174:120861917:-	0.00854701	0	0	0.0169492	0	0	0.002849	0.00564972	0.00280071	0.42265	others
chr9:120862005:120862587:-	0.027027	0.00787402	0.00775194	0.0285714	0	0	0.0142177	0.00952381	-0.00469385	0.271308	others
chr9:120862749:120864048:-	0.161905	0.104895	0.109677	0.122807	0.44186	0.174603	0.125492	0.246424	0.120931	0.393547	others
chr9:120864116:120865709:-	0.023622	0	0	0.0526316	0	0.0612245	0.00787402	0.037952	0.030078	0.23104	others
chr9:120865830:120866027:-	0.0666667	0.0465116	0.0721649	0.05	0.0285714	0.153846	0.0617811	0.0774725	0.0156914	0.681277	others
chr9:120866096:120866869:-	0.0701754	0.047619	0.0175439	0	0.05	0.0243902	0.0451128	0.0247967	-0.020316	0.501219	others
chr9:120866965:120869181:-	0.0485437	0.0434783	0.0508475	0	0	0	0.0476231	0	-0.0476231	0.00208226	others
chr9:120869330:120869844:-	0.635359	0.664234	0.598485	0.860627	0.829787	0.884498	0.632693	0.858304	0.225612	0.0229426	others
chr9:120869945:120870442:-	0.0115385	0.00617284	0.00630915	0.0174966	0.0242038	0.0119048	0.00800682	0.0178684	0.00986159	0.13721	others
chr9:120870538:120873978:-	0.00686499	0.00348432	0.00362319	0.00409277	0.00898204	0.00789474	0.0046575	0.00698985	0.00233235	0.460918	others
chr9:120874060:120874555:-	0	0.00208768	0.0021978	0.00321543	0.00180832	0.0027933	0.00142849	0.00260568	0.00117719	0.378752	others
chr9:120874756:120877090:-	0	0	0	0.00621118	0.00338983	0.00265252	0	0.00408451	0.00408451	0.0638157	others
chr9:121107995:121112458:+	0.037037	0.117647	0	0.0526316	0.2	0.0909091	0.0515614	0.114514	0.0629522	0.118195	others
chr9:121118540:121123930:+	0	0	0	0.12	0	0.0434783	0	0.0544928	0.0544928	0.260507	others
chr9:121121951:121123930:+	0	0	0.0169492	0.037037	0.04	0.0344828	0.00564972	0.0371733	0.0315235	0.0465152	others
chr9:121124084:121125715:+	0.0123457	0	0.00840336	0	0	0	0.00691635	0	-0.00691635	0.197854	others
chr9:121125936:121135805:+	0	0	0	0	0.0333333	0	0	0.0111111	0.0111111	0.42265	others
chr9:121135982:121138544:+	0	0	0	0	0	0.0163934	0	0.00546448	0.00546448	0.42265	others
chr9:121138679:121140640:+	0	0	0	0	0.0416667	0	0	0.0138889	0.0138889	0.42265	others
chr9:121140786:121141380:+	0.00884956	0.0166667	0.0107527	0.0222222	0	0	0.0120896	0.00740741	-0.00468223	0.660977	others
chr9:121140786:121141429:+	1	1	1	1	0.857143	0.857143	1	0.904762	-0.0952381	0.183503	others
chr9:121141588:121142090:+	0	0	0.023622	0.0487805	0.0136986	0.0352941	0.00787402	0.0325911	0.0247171	0.17662	others
chr9:121144082:121144842:+	0	0	0	0.104478	0.0769231	0.0277778	0	0.0697262	0.0697262	0.0897797	others
chr9:121144959:121145243:+	0	0	0	0.142857	0.0422535	0.05	0	0.0783702	0.0783702	0.136186	others
chr9:121145385:121146107:+	0.00900901	0.0413223	0.0121951	0.0769231	0	0.0294118	0.0208421	0.0354449	0.0146028	0.68905	others
chr9:121146256:121148671:+	0.0350877	0.037037	0.0232558	0.0588235	0.0461538	0.0169492	0.0317935	0.0406422	0.00884865	0.414957	others
chr9:121148861:121150169:+	0	0.00813008	0.00621118	0	0	0	0.00478042	0	-0.00478042	0.190716	others
chr9:121150483:121152484:+	0	0.0243902	0.04	0.0212766	0.0212766	0	0.0214634	0.0141844	-0.00727902	0.722382	others
chr9:121152693:121154720:+	0.03125	0	0.0204082	0	0.047619	0.025641	0.0172194	0.02442	0.00720064	0.78195	others
chr9:121157600:121157739:+	0.00662252	0.0160428	0.0151515	0.107143	0.212121	0.265823	0.0126056	0.195029	0.182423	0.0532759	others
chr9:121157880:121157982:+	0.00643876	0.0065858	0.00643876	0.123033	0.189511	0.191913	0.00648778	0.168152	0.161665	0.0189018	others
chr9:121158109:121158854:+	0.0142857	0	0.0162162	0.097561	0.135135	0.151515	0.0101673	0.12807	0.117903	0.0208913	others
chr9:121159019:121160142:+	0	0	0.0175439	0	0	0	0.00584795	0	-0.00584795	0.42265	others
chr9:121160302:121161855:+	0	0.00653595	0	0.0508475	0	0.0487805	0.00217865	0.0332093	0.0310307	0.240493	others
chr9:121161971:121162053:+	0.0142528	0	0	0.0498029	0.0411202	0.0356776	0.00475092	0.0422003	0.0374493	0.00239443	others
chr9:121162271:121164942:+	0	0.00425532	0.00380228	0.0225564	0.102804	0.023622	0.00268587	0.0496607	0.0469749	0.210233	others
chr9:121165100:121166106:+	0.0044843	0.00854701	0.00355872	0.0833333	0.0816327	0.135593	0.00553001	0.100186	0.0946564	0.037118	others
chr9:121166180:121167488:+	0.00456621	0	0.010101	0.0344828	0.153846	0.0615385	0.00488907	0.0832891	0.0784001	0.176778	others
chr9:121167677:121168095:+	0	0	0	0	0.0222222	0	0	0.00740741	0.00740741	0.42265	others
chr9:121168321:121169610:+	0	0	0	0.0359712	0.031746	0.0406504	0	0.0361226	0.0361226	0.00502989	others
chr9:121169816:121171158:+	0.36	0.625	0.421053	0.666667	0.833333	0.8	0.468684	0.766667	0.297982	0.0264443	others
chr9:121169816:121171407:+	0.137931	0.0823529	0.121019	0.45098	0.389831	0.583333	0.113768	0.474715	0.360947	0.0191714	others
chr9:121169816:121173242:+	0.153846	0.176471	0.135802	0.188679	0.216216	0.255319	0.155373	0.220072	0.0646985	0.142478	others
chr9:121171203:121171407:+	0.62963	0.6	0.434783	0.923077	1	0.857143	0.554804	0.92674	0.371936	0.0112418	others
chr9:121171548:121173242:+	0.101449	0.116279	0.0434783	0.37037	0.253731	0.319149	0.0870689	0.314417	0.227348	0.0370009	others
chr9:121173509:121173674:+	0.026087	0.0160428	0.0197628	0.030303	0.0277778	0.0350877	0.0206309	0.0310562	0.0104253	0.0860344	others
chr9:121173737:121175017:+	0.0326087	0.0689655	0.0409836	0.048951	0.116564	0.0534351	0.0475193	0.0729835	0.0254643	0.149262	others
chr9:121175224:121177162:+	0.0198675	0.017341	0.012987	0.0588235	0.015873	0.0465116	0.0167319	0.0404027	0.0236709	0.202603	others
chr9:121181573:121182929:-	0.00487805	0.00810811	0.00458015	0.00761697	0.0193798	0.0114286	0.00585544	0.0128085	0.00695303	0.105973	others
chr9:121182960:121183310:-	0.0015083	0	0	0.00773694	0.00618921	0.0053286	0.000502765	0.00641825	0.00591549	0.0024554	others
chr9:121183398:121186952:-	0	0.0126984	0.00447094	0.0246305	0.00902935	0.0238095	0.00572312	0.0191565	0.0134334	0.262047	ktRNA
chr9:121187019:121190553:-	0.00983607	0.00952381	0.0060423	0.00970874	0.00608519	0.0165631	0.00846739	0.0107857	0.0023183	0.637246	klRNA
chr9:121190731:121192170:-	0.00911854	0.00363636	0.00787402	0.016632	0.00952381	0.00622407	0.00687631	0.0107933	0.00391699	0.299631	others
chr9:121192224:121193360:-	0.002079	0	0	0.00295858	0.00767263	0.0146862	0.000693001	0.00843915	0.00774615	0.191424	others
chr9:121193419:121201638:-	0.0045045	0.00527241	0.00151286	0.00782473	0.0116732	0.0194049	0.00376326	0.0129676	0.00920434	0.173558	others
chr9:121202421:121205335:+	1	0.7	0.866667	1	1	1	0.855556	1	0.144444	0.237927	others
chr9:121202421:121205592:+	1	0.846154	1	1	1	0.692308	0.948718	0.897436	-0.0512821	0.741801	others
chr9:121281562:121301962:+	0.00869565	0.0595238	0.0198675	0.00990099	0.0461538	0.0617284	0.0293623	0.0392611	0.00989874	0.609989	ktRNA
chr9:121303065:121310683:+	0	0	0.00363636	0	0	0	0.00121212	0	-0.00121212	0.42265	others
chr9:121310845:121312338:+	0	0	0	0.0070922	0	0	0	0.00236407	0.00236407	0.42265	others
chr9:121312488:121313933:+	0.00641026	0.00261097	0	0.00518135	0	0.00529101	0.00300707	0.00349078	0.00048371	0.860985	others
chr9:121314023:121317085:+	0	0.00319489	0	0	0	0	0.00106496	0	-0.00106496	0.42265	others
chr9:121318880:121321267:+	0.013245	0	0	0	0.00512821	0	0.00441501	0.0017094	-0.00270561	0.670055	others
chr9:121321401:121324553:+	0.00288184	0	0.0031348	0	0	0	0.00200555	0	-0.00200555	0.184224	others
chr9:121324644:121326511:+	0.00293255	0	0.00269542	0.0041841	0.00546448	0.00564972	0.00187599	0.00509943	0.00322344	0.118927	others
chr9:121326682:121327307:+	0	0	0	0.00483092	0.00900901	0	0	0.00461331	0.00461331	0.218345	others
chr9:121327482:121328890:+	0.00806452	0.00289855	0	0	0.0194175	0	0.00365436	0.00647249	0.00281814	0.734465	others
chr9:121329015:121329237:+	0.00546448	0	0	0	0	0	0.00182149	0	-0.00182149	0.42265	others
chr9:121329315:121331387:+	0	0	0.00401606	0	0	0	0.00133869	0	-0.00133869	0.42265	others
chr9:121331448:121332433:+	0	0.00606061	0	0.00813008	0	0.00465116	0.0020202	0.00426041	0.00224021	0.652199	others
chr9:121341408:121348014:-	0.00895522	0.00938967	0.0075188	0.00607903	0.00299401	0.00840336	0.00862123	0.00582547	-0.00279576	0.314902	others
chr9:121348149:121349119:-	0.00251889	0.00835655	0.0118203	0.0056926	0.00478469	0.00512821	0.00756526	0.00520183	-0.00236342	0.502171	others
chr9:121349323:121353219:-	0.003003	0	0	0.0042735	0.00178891	0	0.001001	0.0020208	0.0010198	0.194979	others
chr9:121353302:121354600:-	0	0	0.00374532	0.00283286	0.00239808	0.00578035	0.00124844	0.00367043	0.00242199	0.00894557	others
chr9:121354673:121356052:-	0.0052356	0	0	0.00380228	0	0	0.0017452	0.00126743	-0.000477774	0.42265	others
chr9:121356156:121370126:-	0.00444444	0	0	0.00574713	0	0.00584795	0.00148148	0.00386503	0.00238355	0.310929	others
chr9:121678781:121699324:+	0.134328	0.0666667	0.129032	0.037037	0.163636	0.111111	0.110009	0.103928	-0.00608092	0.923968	klRNA
chr9:121699458:121757012:+	0	0	0	0.0188679	0.0140845	0.0144928	0	0.0158151	0.0158151	0.00924147	others
chr9:121757166:121758897:+	0	0	0	0	0	0.00869565	0	0.00289855	0.00289855	0.42265	ktRNA
chr9:121758996:121759884:+	0	0	0	0	0	0.00473934	0	0.00157978	0.00157978	0.42265	others
chr9:121760439:121763504:+	0	0.0171429	0.00518135	0	0.00917431	0.0225564	0.0074414	0.0105769	0.0031355	0.715888	others
chr9:121763649:121763734:+	0.00842884	0.00532098	0	0.00891311	0	0	0.00458327	0.00297104	-0.00161224	0.477356	others
chr9:121763879:121766493:+	0	0	0.00689655	0	0.00900901	0.00900901	0.00229885	0.00600601	0.00370716	0.306092	others
chr9:121766730:121768431:+	0	0.00862069	0.0105263	0.0149254	0	0.026455	0.00638234	0.0137935	0.00741113	0.453053	others
chr9:121768633:121770545:+	0	0.00452489	0.0126582	0	0	0	0.0057277	0	-0.0057277	0.262001	others
chr9:121770724:121772606:+	0	0.00719424	0	0	0	0	0.00239808	0	-0.00239808	0.42265	others
chr9:121773495:121774259:+	0	0.010989	0.00847458	0.0128205	0.00584795	0.026455	0.00648786	0.0150412	0.0085533	0.346608	others
chr9:121774412:121776197:+	0.0325581	0.0350877	0.0505837	0.0691824	0.0555556	0.0606061	0.0394098	0.0617813	0.0223715	0.101712	others
chr9:121776391:121781463:+	0.0342466	0.0155763	0.0118343	0.0319635	0.032967	0.0288066	0.0205524	0.0312457	0.0106933	0.241151	others
chr9:121781551:121782330:+	0.0184049	0.0228571	0.0138504	0.0517241	0.0351759	0.0792453	0.0183708	0.0553818	0.0370109	0.138613	others
chr9:121782401:121783535:+	0.540323	0.621951	0.694051	0.835749	0.698324	0.719807	0.618775	0.751293	0.132518	0.250455	others
chr9:121974979:121989194:-	0.836735	0.774648	0.741935	0.78125	0.714286	0.727273	0.784439	0.740936	-0.0435032	0.0953269	others
chr9:121989770:122031722:-	0.15	0.0980392	0.0638298	1	0.333333	0.230769	0.103956	0.521368	0.417411	0.194567	others
chr9:121989770:122039271:-	0.025	0.010989	0.0153846	0	0.0222222	0	0.0171245	0.00740741	-0.00971713	0.464513	others
chr9:122039368:122092686:-	0	0.05	0.00884956	0.0149254	0.0243902	0	0.0196165	0.0131052	-0.00651131	0.635425	klRNA
chr9:122144378:122148111:-	0.00124533	0.00340301	0.00124327	0.00885559	0.00396825	0.00679348	0.00196387	0.00653911	0.00457524	0.160191	others
chr9:122148277:122152244:-	0.00190961	0.00307692	0.00309917	0.00524828	0.00117509	0.00226074	0.00269524	0.0028947	0.000199468	0.912152	others
chr9:122152408:122159626:-	0	0.00123609	0.00285225	0.00466299	0.00329218	0.00530396	0.00136278	0.00441971	0.00305693	0.0637452	others
chr9:122204780:122213605:-	0.0434783	0.0285714	0	0.185185	0.153846	0	0.0240166	0.11301	0.0889939	0.185046	others
chr9:122213780:122213973:-	0.282051	0.352113	0.368421	0.526316	0.826087	0.6875	0.334195	0.679968	0.345773	0.0362033	others
chr9:122242043:122245255:-	0.00265252	0.0046729	0.00680272	0.00625	0.0117647	0.00437956	0.00470938	0.00746476	0.00275538	0.425911	others
chr9:122245341:122247517:-	0	0.0028169	0	0	0.0035461	0.00166389	0.000938967	0.00173666	0.000797697	0.239457	klRNA
chr9:122247604:122251846:-	0.00283286	0	0.00507614	0.00657895	0.0058651	0.00441826	0.00263633	0.00562077	0.00298444	0.260527	others
chr9:122251973:122261379:-	0.00546448	0	0	0	0.00476948	0.00147275	0.00182149	0.00208074	0.00025925	0.939329	others
chr9:122261508:122264714:-	0	0.0180505	0.0108303	0.00378788	0.0102249	0.00982318	0.00962696	0.00794534	-0.00168162	0.667212	others
chr9:122264938:122265461:+	0	0	0	0.0714286	0.235294	0.0697674	0	0.125497	0.125497	0.149592	others
chr9:122264938:122270863:+	0.0636364	0.0648148	0.0763052	0.004329	0.0124777	0.00393701	0.0682521	0.00691458	-0.0613376	0.00903731	others
chr9:122264938:122270952:+	0.982301	0.990476	1	1	1	1	0.990926	1	0.00907431	0.218005	others
chr9:122265545:122270863:+	0.533333	0.483871	0.5	0.5	0.647059	0.632653	0.505735	0.593237	0.0875025	0.288215	others
chr9:122265780:122270863:+	0.6	0.684211	0.460317	0.121951	0.488372	0.485714	0.581509	0.365346	-0.216163	0.276134	others
chr9:122265780:122270952:+	0.96063	0.982143	0.981567	0.978495	0.995062	0.977778	0.97478	0.983778	0.00899818	0.303284	others
chr9:122271075:122280442:+	0.00642398	0	0	0.00129032	0.000979432	0.00468384	0.00214133	0.00231787	0.000176537	0.95643	others
chr9:122280598:122285168:+	0.00155039	0	0	0.000839631	0	0.000765111	0.000516796	0.000534914	1.8118e-05	0.96995	klRNA
chr9:122285287:122285779:+	0.247706	0.494949	0.345794	0.36	0.454545	0.508772	0.362817	0.441106	0.078289	0.32871	others
chr9:122285287:122286038:+	0.3	0.454545	0.377778	0.35	0.363636	0.230769	0.377441	0.314802	-0.0626392	0.39703	others
chr9:122285287:122291748:+	0.0337553	0.0409165	0.0219619	0.0115207	0.0182232	0.012926	0.0322112	0.0142233	-0.0179879	0.0567481	others
chr9:122285946:122286038:+	0.0162184	0.0323481	0.0292078	0.14321	0.0459276	0.130762	0.0259248	0.106633	0.0807085	0.143281	others
chr9:122286166:122291748:+	0.0075188	0.0121951	0.00606061	0.0277778	0.03125	0	0.00859151	0.0196759	0.0110844	0.325526	others
chr9:122291840:122313226:+	0.0027248	0	0	0.00323625	0.00108814	0.00522466	0.000908265	0.00318302	0.00227475	0.265096	others
chr9:122313386:122322539:+	0.00156495	0.00505051	0.00133511	0.00199601	0.00108342	0	0.00265019	0.00102648	-0.00162371	0.331644	klRNA
chr9:122820636:122823015:-	0.0180879	0.0196078	0.0209205	0.0340479	0.0218642	0.0254777	0.0195387	0.0271299	0.00759121	0.215052	others
chr9:122823197:122826615:-	0.00302115	0.0023753	0.00234192	0.0147929	0.0100503	0.0154639	0.00257946	0.0134357	0.0108562	0.0220083	others
chr9:122826792:122828470:-	0.010453	0.00890208	0.00350877	0.010989	0.00475436	0.0117647	0.00762127	0.00916936	0.00154809	0.710273	others
chr9:122849822:122851080:-	0	0	0.012987	0.0185185	0	0	0.004329	0.00617284	0.00184384	0.858805	others
chr9:122849822:122851099:-	0.0344828	0.137255	0.106383	0.132075	0.225806	0.0508475	0.0927069	0.136243	0.0435362	0.47269	others
chr9:122851229:122851322:-	0	0.0120796	0.00647023	0.0200163	0.0413937	0.0101378	0.00618328	0.0238493	0.017666	0.142541	others
chr9:122851436:122853951:-	0.042735	0.10559	0.0994152	0.177914	0.16129	0.108911	0.0825801	0.149372	0.0667917	0.210401	others
chr9:122854086:122854184:-	0	0.0114805	0.00560778	0	0.00334022	0.00714488	0.00569609	0.00349503	-0.00220106	0.539801	others
chr9:122854266:122854530:-	0.00518135	0.00529101	0.00613497	0.0111524	0	0.00332226	0.00553577	0.00482489	-0.000710882	0.854446	others
chr9:122854615:122855183:-	0.00529101	0	0.00680272	0.003861	0	0	0.00403124	0.001287	-0.00274424	0.316229	others
chr9:122855397:122855731:-	0.00970874	0	0.00444444	0.00680272	0.00262467	0	0.00471773	0.00314246	-0.00157526	0.539382	others
chr9:122858093:122858668:-	0	0	0	0	0.00353357	0	0	0.00117786	0.00117786	0.42265	others
chr9:122859102:122859916:-	0.00862069	0.0168067	0.00869565	0.00900901	0.002849	0.00970874	0.0113744	0.00718892	-0.00418544	0.48218	others
chr9:122860131:122865348:-	0.0105263	0.0258621	0.00452489	0.0136054	0	0.0028169	0.0136378	0.00547411	-0.00816364	0.458257	others
chr9:122865541:122865623:-	1	0.965504	1	1	1	1	0.988501	1	0.0114987	0.42265	others
chr9:122865657:122877470:-	0	0.00487805	0.0107527	0.00401606	0.00515464	0.00348432	0.00521025	0.00421834	-0.000991904	0.793225	others
chr9:122877583:122879754:-	0.00473934	0	0	0.00729927	0.00268097	0	0.00157978	0.00332675	0.00174697	0.183721	others
chr9:122879873:122879992:-	0.00753102	0	0	0	0.00809693	0	0.00251034	0.00269898	0.000188637	0.970453	others
chr9:122880125:122880593:-	0.0116279	0.00689655	0	0.0138249	0.00395257	0.0041841	0.00617482	0.00732052	0.0011457	0.643592	snoRNA
chr9:122880794:122883203:-	0.00591716	0.021978	0.00460829	0.0220264	0.00383142	0.00377358	0.0108345	0.00987714	-0.000957347	0.931705	others
chr9:122883379:122890311:-	0.0573248	0.0440252	0.0434783	0.0683761	0.0829694	0.148438	0.0482761	0.0999277	0.0516516	0.20474	others
chr9:122890545:122892908:-	0	0	0.00487805	0.0108303	0.00996678	0.0238727	0.00162602	0.0148899	0.0132639	0.0439445	others
chr9:122893026:122897278:-	0	0	0	0	0.0118577	0.015625	0	0.0091609	0.0091609	0.191068	others
chr9:122897576:122905109:-	0	0.00662252	0.0128205	0.0232558	0.016129	0.0384615	0.00648101	0.0259488	0.0194678	0.0606953	others
chr9:122912081:122913250:-	0.0344828	0	0.060241	0.215385	0.179775	0.141104	0.0315746	0.178755	0.14718	0.0471964	others
chr9:122919944:122931436:-	0.157895	0.103448	0.0638298	0.294118	0.3125	0.428571	0.108391	0.345063	0.236672	0.0723989	klRNA
chr9:122931877:122936343:+	0.52381	0.294118	0.130435	0.5	0.444444	0.538462	0.316121	0.494302	0.178181	0.291328	others
chr9:122941093:122957010:+	0	0	0.00900901	0.0566038	0.0149254	0.00990099	0.003003	0.0271434	0.0241404	0.285812	klRNA
chr9:122941093:122957148:+	0.906977	1	0.853659	0.64	0.906977	0.829787	0.920212	0.792255	-0.127957	0.218862	klRNA
chr9:122957209:122984484:+	0	0.00383142	0	0	0	0	0.00127714	0	-0.00127714	0.42265	others
chr9:122984719:122986214:+	0.00787402	0.00334448	0.0111524	0.00757576	0.0103093	0.00977199	0.00745697	0.00921901	0.00176204	0.570545	others
chr9:122989471:122990055:+	0	0	0	0.00421941	0	0	0	0.00140647	0.00140647	0.42265	ktRNA
chr9:122996151:122996538:+	0	0	0	0	0	0.00421941	0	0.00140647	0.00140647	0.42265	others
chr9:122996605:122997258:+	0.00401606	0.00456621	0	0.0116732	0.00401606	0.00408163	0.00286076	0.00659028	0.00372952	0.257028	others
chr9:122997361:122998596:+	0	0.00641026	0.00826446	0.028169	0.0318021	0.019305	0.00489157	0.0264254	0.0215338	0.0557205	others
chr9:122998766:123010353:+	0	0	0	0	0	0.00343643	0	0.00114548	0.00114548	0.42265	others
chr9:123020459:123065347:+	0.00311526	0.00265252	0.00505051	0	0.00255754	0	0.0036061	0.000852515	-0.00275358	0.196373	others
chr9:123065461:123070349:+	0	0.00452489	0.00961538	0	0.00746269	0	0.00471342	0.00248756	-0.00222586	0.616547	klRNA
chr9:123070424:123073551:+	0.05	0.0218341	0.0152284	0.055794	0.0588235	0.0684932	0.0290208	0.0610369	0.0320161	0.148272	others
chr9:123071501:123073551:+	0.714286	0.538462	0.666667	0.866667	1	0.8	0.639805	0.888889	0.249084	0.143994	others
chr9:123073677:123074284:+	0.003663	0.00374532	0	0.0200803	0.0105263	0.0190114	0.00246944	0.0165393	0.0140699	0.0633539	others
chr9:123074428:123076244:+	0	0	0	0	0.00350877	0	0	0.00116959	0.00116959	0.42265	others
chr9:123076286:123076633:+	0	0.00369004	0	0.00338983	0	0	0.00123001	0.00112994	-0.000100069	0.965409	others
chr9:123076762:123089757:+	0.0115607	0.021164	0.0343249	0.0348259	0.0229358	0.025641	0.0223499	0.0278009	0.00545101	0.620768	others
chr9:123089850:123090274:+	0	0	0	0.00206186	0	0	0	0.000687285	0.000687285	0.42265	others
chr9:123090385:123097740:+	0.0107991	0.00815661	0.0034965	0.00818331	0.00626959	0.0111643	0.00748408	0.00853906	0.00105498	0.780338	others
chr9:123097845:123098714:+	0.00234192	0.00195695	0.00631579	0.00704225	0.00378788	0.00500835	0.00353822	0.00527949	0.00174127	0.421233	others
chr9:123098798:123099477:+	0.00384615	0.0051458	0	0.00917431	0.0162963	0.0105581	0.00299732	0.0120096	0.00901224	0.0396477	others
chr9:123099549:123101565:+	0.0208668	0.0224888	0.00705219	0.0299728	0.0379147	0.034134	0.0168026	0.0340072	0.0172046	0.0822553	others
chr9:123101763:123103090:+	0.00499168	0.00780031	0.00957592	0.019305	0.0208333	0.0188679	0.00745597	0.0196688	0.0122128	0.0148763	others
chr9:123109753:123115928:-	1	1	1	0.925926	1	1	1	0.975309	-0.0246914	0.42265	others
chr9:123109753:123122192:-	0.953488	1	1	1	1	1	0.984496	1	0.0155039	0.42265	others
chr9:123116098:123128213:-	0.84	0.941176	0.925926	1	1	0.942857	0.902367	0.980952	0.0785849	0.205454	others
chr9:123125673:123128213:-	0.00761035	0.00802568	0.0155148	0.00934579	0.0208668	0.0169492	0.0103836	0.0157206	0.00533696	0.290949	others
chr9:123128258:123132844:-	0.00290698	0.00291545	0.00510204	0.00810373	0.012987	0.0121212	0.00364149	0.0110707	0.00742916	0.0347433	klRNA
chr9:123132968:123136040:-	0	0	0.001443	0.00175131	0.00591716	0.0042796	0.000481	0.00398269	0.00350169	0.106973	others
chr9:123136181:123136380:-	0	0	0.0011919	0.00645161	0.00131406	0	0.000397298	0.00258856	0.00219126	0.432772	others
chr9:123136515:123139528:-	0	0.00729927	0.00469484	0.00148588	0.00426743	0.00436681	0.00399804	0.00337337	-0.000624661	0.681056	others
chr9:123139687:123146854:-	0	0	0.0035461	0.00230947	0.00188324	0	0.00118203	0.00139757	0.000215536	0.919404	others
chr9:123147054:123147777:-	0	0	0	0.0022779	0.00384615	0	0	0.00204135	0.00204135	0.209026	others
chr9:123147870:123158011:-	0	0.00552486	0	0.00492611	0	0	0.00184162	0.00164204	-0.000199585	0.953298	ktRNA
chr9:123158429:123159095:-	0	0.00230947	0	0	0.00212314	0	0.000769823	0.000707714	-6.21089e-05	0.42265	others
chr9:123159207:123160366:-	0.00269542	0	0.00269542	0	0.0106952	0	0.00179695	0.00356506	0.00176812	0.730278	klRNA
chr9:123160462:123160976:-	0.00196464	0.00959693	0.00623701	0.00236407	0.00706714	0.00546448	0.00593286	0.00496523	-0.000967629	0.373489	others
chr9:123161068:123169901:-	0.0138889	0.00829876	0.0112867	0.0125313	0.0225873	0.0164706	0.0111581	0.0171964	0.00603829	0.314653	others
chr9:123170046:123173676:-	0	0	0.00135318	0.00145985	0	0.00134228	0.00045106	0.000934045	0.000482985	0.426976	others
chr9:123173842:123179006:-	0	0	0	0.00187617	0.00943396	0.00162602	0	0.00431205	0.00431205	0.234387	others
chr9:123184298:123236829:-	0	0	0	0	0.0163934	0	0	0.00546448	0.00546448	0.42265	others
chr9:123184298:123268435:-	0.0070922	0	0.0337079	0	0.00645161	0.00840336	0.0136	0.00495166	-0.00864836	0.446436	klRNA
chr9:123382625:123383654:-	0.00934579	0.00584795	0	0	0.0147059	0.0123457	0.00506458	0.00901719	0.0039526	0.616223	others
chr9:123383913:123403401:-	0.00763359	0	0	0.0147059	0	0.0149254	0.00254453	0.00987709	0.00733256	0.231035	others
chr9:123401912:123403401:-	0	0	0	0	0	0.0123457	0	0.00411523	0.00411523	0.42265	others
chr9:123403490:123440359:-	0	0	0	0	0.014218	0	0	0.00473934	0.00473934	0.42265	others
chr9:123440491:123450692:-	0.00840336	0.0170648	0	0.0276243	0.00483092	0.0173913	0.0084894	0.0166155	0.00812611	0.508956	klRNA
chr9:123450749:123452275:-	0.015544	0	0.00436681	0	0	0.0126582	0.00663695	0.00421941	-0.00241754	0.762317	others
chr9:123452347:123454738:-	0.00980392	0.0162162	0.017341	0	0	0	0.0144537	0	-0.0144537	0.025378	others
chr9:123457435:123457792:-	0	0	0	0.00826446	0	0	0	0.00275482	0.00275482	0.42265	klRNA
chr9:123457897:123557569:-	0	0	0	0	0	0.00970874	0	0.00323625	0.00323625	0.42265	others
chr9:123652123:123667025:-	0	0	0	0.00729927	0	0.008	0	0.00509976	0.00509976	0.184358	others
chr9:124008091:124009065:-	0	0.0232558	0.04	0	0	0	0.0210853	0	-0.0210853	0.210688	others
chr9:124014163:124015121:+	0	0.011236	0.0571429	0.0212766	0.0555556	0.0612245	0.0227929	0.0460189	0.0232259	0.184524	others
chr9:124015525:124021098:+	0.0103093	0.02	0.0153846	0.0133333	0	0	0.0152313	0.00444444	-0.0107869	0.264816	others
chr9:124021304:124032419:+	0.00884956	0.0123457	0.0151515	0.0309278	0.0217391	0.0359712	0.0121156	0.0295461	0.0174305	0.0496302	klRNA
chr9:124258085:124301935:+	0	0.00343643	0	0	0	0	0.00114548	0	-0.00114548	0.42265	klRNA
chr9:124302054:124312508:+	0.00613497	0.00332226	0	0	0.0130719	0	0.00315241	0.0043573	0.00120489	0.818831	others
chr9:124313985:124321458:+	0.00835655	0.00692841	0.0021692	0.00970874	0.0119332	0.0141643	0.00581805	0.0119354	0.00611736	0.189164	others
chr9:124321569:124326329:+	0	0	0	0	0.00462963	0	0	0.00154321	0.00154321	0.42265	others
chr9:124327445:124339570:+	0	0	0.00434783	0.00543478	0.008	0	0.00144928	0.00447826	0.00302899	0.505238	klRNA
chr9:124339665:124347708:+	0.0116959	0.0078329	0.00480769	0.00584795	0.0167866	0.00296736	0.00811217	0.00853396	0.000421795	0.932675	klRNA
chr9:124347822:124350836:+	0.0140845	0.0116732	0.00917431	0.0179028	0.0121655	0.0193237	0.011644	0.016464	0.00481999	0.230912	others
chr9:124353709:124356763:-	0.00558659	0.00639907	0.00999001	0.0183441	0.0140187	0.0152425	0.00732522	0.0158684	0.0085432	0.0611317	others
chr9:124356915:124384597:-	0.00166945	0.00161943	0.000332336	0.00698324	0.00715503	0.00818867	0.00120707	0.00744231	0.00623524	0.0165822	others
chr9:124384656:124405316:-	0	0	0	0	0	0.000674764	0	0.000224921	0.000224921	0.42265	klRNA
chr9:124405432:124412351:-	0	0	0	0.000296472	0.0002886	0.000582751	0	0.000389274	0.000389274	0.056596	klRNA
chr9:124414005:124414841:-	0.000884956	0.00134831	0.000369959	0.00107488	0.000710227	0.000356761	0.000867743	0.000713957	-0.000153786	0.599983	others
chr9:124414935:124415363:-	0.00161725	0.00105932	0.000868056	0.00123305	0.00243506	0.00335852	0.00118154	0.00234221	0.00116067	0.299781	ktRNA
chr9:124522793:124524720:-	0.146341	0.206349	0.122449	0.0625	0.0990991	0.121212	0.15838	0.0942704	-0.0641095	0.18435	others
chr9:124524873:124526778:-	0.0793651	0	0	0.0526316	0.0178571	0.0526316	0.026455	0.0410401	0.0145851	0.590391	others
chr9:124526900:124535877:-	0	0.0144928	0	0	0	0	0.00483092	0	-0.00483092	0.42265	klRNA
chr9:124536132:124538091:-	0	0.010101	0.010101	0.00952381	0.00869565	0	0.00673401	0.00607315	-0.000660853	0.91797	others
chr9:124538319:124540032:-	0	0	0	0	0.00900901	0.0265487	0	0.0118526	0.0118526	0.267744	others
chr9:124543857:124554327:-	0	0.0359712	0	0	0	0	0.0119904	0	-0.0119904	0.42265	ktRNA
chr9:124554570:124733307:-	0.0163934	0	0	0.0169492	0.012987	0	0.00546448	0.00997872	0.00451424	0.398496	ktRNA
chr9:124733349:124771019:-	0.010989	0.0114943	0.0140845	0	0.010101	0	0.0121893	0.003367	-0.00882225	0.147217	klRNA
chr9:124858067:124858275:-	1	0.97037	0.983051	1	1	1	0.984474	1	0.0155263	0.212176	others
chr9:124858067:124858457:-	0.891473	0.921569	0.929577	0.973799	0.965665	0.974026	0.914206	0.971163	0.0569571	0.0461906	others
chr9:124858067:124860182:-	0.00366789	0.0038843	0.00322081	0.00497664	0.00389567	0.00471088	0.003591	0.00452773	0.00093673	0.181914	others
chr9:124858537:124860182:-	0.9	0.866667	0.909091	0.933014	0.962441	0.964444	0.891919	0.9533	0.0613808	0.0790597	others
chr9:124860264:124861418:-	0.00197433	0.00183384	0.00159251	0.00383924	0.00310964	0.00351002	0.00180023	0.0034863	0.00168607	0.0145591	others
chr9:124861555:124861909:-	0.00266249	0.00339585	0.00237409	0.00625389	0.00644548	0.00666578	0.00281081	0.00645505	0.00364424	0.00959307	others
chr9:124869439:124873691:+	0.0234114	0.0309989	0.0328228	0.0435435	0.0432961	0.0471499	0.0290777	0.0446632	0.0155855	0.0219451	others
chr9:124873764:124874974:+	0.0111111	0.0190275	0.00380228	0.0107527	0.0180879	0.0117786	0.0113136	0.0135397	0.00222608	0.520404	others
chr9:124875151:124876877:+	0.0177215	0.0168176	0.00506329	0.0227642	0.0161527	0.0206897	0.0132008	0.0198689	0.00666807	0.297195	others
chr9:124880610:124881170:-	0	0.0123457	0.0142857	0.012987	0.00970874	0.0344828	0.00887713	0.0190595	0.0101824	0.269911	others
chr9:124881257:124881783:-	0.206349	0.166667	0.130435	0.261538	0.236842	0.266667	0.167817	0.255016	0.0871989	0.0727298	others
chr9:124881954:124882509:-	0.00729927	0.0160428	0	0.049505	0.0608696	0.0485437	0.00778068	0.0529727	0.0451921	0.00165131	others
chr9:124882569:124888252:-	0.0434783	0.0184049	0.0142857	0.0322581	0.0666667	0.0169492	0.0253896	0.0386246	0.013235	0.538019	others
chr9:124888396:124889142:-	0	0	0.00662252	0	0.011236	0.010989	0.00220751	0.00740832	0.00520082	0.252726	others
chr9:124889303:124889433:-	0	0	0.00552552	0	0.0573078	0	0.00184184	0.0191026	0.0172608	0.480725	others
chr9:124889536:124890388:-	0	0	0.00571429	0	0	0	0.00190476	0	-0.00190476	0.42265	others
chr9:124890478:124898548:-	0	0	0.00970874	0	0.0107527	0	0.00323625	0.00358423	0.000347983	0.958396	others
chr9:124899478:124900451:-	0.00900901	0	0	0.0666667	0.0989011	0	0.003003	0.0551893	0.0521863	0.210441	others
chr9:124900547:124908376:-	0.0229008	0.00591716	0	0.0549451	0.0652174	0.0238095	0.00960597	0.0479907	0.0383847	0.0699686	others
chr9:124908472:124911900:-	0	0	0	0	0.00990099	0	0	0.00330033	0.00330033	0.42265	others
chr9:124912026:124921128:-	0	0	0	0.0232558	0	0.0120482	0	0.011768	0.011768	0.221777	klRNA
chr9:124921240:124921722:-	0.125	0.0897436	0.0857143	0.0833333	0.097561	0.025641	0.100153	0.0688451	-0.0313075	0.262486	others
chr9:124921892:124923094:-	0.0142857	0.0117647	0.031746	0.0322581	0.12	0.047619	0.0192655	0.0666257	0.0473602	0.260052	others
chr9:124923223:124926708:-	0	0	0	0	0	0.0243902	0	0.00813008	0.00813008	0.42265	others
chr9:124926741:124928187:-	0	0.00917431	0	0	0	0.0136986	0.0030581	0.00456621	0.00150811	0.841565	klRNA
chr9:124928285:124929215:-	0	0	0	0.0175439	0	0	0	0.00584795	0.00584795	0.42265	others
chr9:124929290:124931315:-	0.0181818	0.0265487	0.00763359	0	0	0	0.0174547	0	-0.0174547	0.0858294	others
chr9:124938866:124940105:-	0.0344828	0.0133333	0.0361446	0.0153846	0	0	0.0279869	0.00512821	-0.0228587	0.0792333	others
chr9:124940155:124940970:-	0.172414	0.047619	0	0.16129	0.142857	0.111111	0.0733443	0.13842	0.0650752	0.232008	others
chr9:124952953:124971369:-	0	0	0	0.0285714	0.0204082	0	0	0.0163265	0.0163265	0.194613	others
chr9:124971470:124971670:-	0	0	0	0.037037	0	0.047619	0	0.0282187	0.0282187	0.189809	others
chr9:124971844:124976113:-	0	0.0555556	0	0.047619	0	0	0.0185185	0.015873	-0.0026455	0.937378	others
chr9:124999990:125001964:-	0	0.0344828	0	0.0188679	0	0	0.0114943	0.00628931	-0.00520494	0.770647	others
chr9:125002043:125003113:-	0	0	0	0	0	0.0491803	0	0.0163934	0.0163934	0.42265	others
chr9:125018951:125019106:-	0	0	0	0.0322581	0	0	0	0.0107527	0.0107527	0.42265	others
chr9:125142677:125143384:-	0	0.012987	0	0	0	0	0.004329	0	-0.004329	0.42265	others
chr9:125149921:125153532:-	0.020794	0.0238322	0.0209125	0.0134875	0.0171821	0.0110529	0.0218462	0.0139075	-0.00793873	0.014868	others
chr9:125153742:125153905:-	0.000979432	0	0.00251467	0.00188088	0.00227273	0.00311526	0.0011647	0.00242296	0.00125826	0.134369	others
chr9:125153985:125158240:-	0.00266667	0	0.00243704	0.000596303	0.00323276	0.00319898	0.00170124	0.00234268	0.000641443	0.716128	others
chr9:125158382:125160840:-	0.00156006	0.00297619	0	0.00552486	0.00624442	0.00925926	0.00151208	0.00700952	0.00549743	0.100813	others
chr9:125158382:125171084:-	0.04	0.0322581	0	0.0555556	0.0598291	0.0649351	0.024086	0.0601066	0.0360205	0.136366	others
chr9:125160906:125171084:-	0.0013986	0.0015083	0	0.00739176	0.00534759	0.00181159	0.000968966	0.00485032	0.00388135	0.0846487	others
chr9:125171180:125189643:-	0	0.00881834	0.001321	0.0258065	0.0239574	0.0338819	0.00337978	0.0278819	0.0245021	0.0402692	others
chr9:125200577:125200779:+	0.438424	0.471698	0.5	0.382353	0.335907	0.4375	0.470041	0.385253	-0.0847872	0.0801613	others
chr9:125200906:125203007:+	0	0	0	0.00145985	0	0.00289855	0	0.0014528	0.0014528	0.224654	others
chr9:125203066:125207563:+	0.002457	0.00187617	0.00884956	0.00724638	0.00952381	0.00990099	0.00439424	0.00889039	0.00449615	0.142774	others
chr9:125207721:125213369:+	0.00808625	0.00947867	0.00546448	0.0392157	0.00298507	0.0285714	0.00767647	0.0235907	0.0159143	0.298766	others
chr9:125207721:125220538:+	0.222222	0.140187	0.108911	0.116564	0.075	0.127451	0.157107	0.106338	-0.0507682	0.29948	others
chr9:125213522:125220538:+	0.0376344	0.0291667	0.0283401	0.0657439	0.0451128	0.0863309	0.0317137	0.0657292	0.0340155	0.112541	others
chr9:125220397:125220538:+	1	0.575758	0.583333	1	0.575758	0.767442	0.719697	0.781066	0.0613695	0.42265	others
chr9:125220700:125227909:+	0.0257611	0.0248566	0.00772201	0.0343008	0.0462428	0.0510949	0.0194466	0.0438795	0.0244329	0.138229	klRNA
chr9:125228059:125232595:+	0	0.00628931	0.0131926	0.00613497	0.0108932	0.004329	0.00649397	0.00711907	0.0006251	0.907632	others
chr9:125232745:125233687:+	0.0169492	0.0140845	0.0109409	0.0162602	0.0141414	0.00956023	0.0139915	0.0133206	-0.000670924	0.24741	others
chr9:125237154:125238140:-	0.000300933	0.00289855	0.00374933	0.00337648	0.00316742	0.00291829	0.00231627	0.00315406	0.000837791	0.546131	others
chr9:125238308:125238589:-	0.00222717	0.00059988	0.000566893	0.00536033	0.00555275	0.00753834	0.00113131	0.00615048	0.00501916	0.045476	others
chr9:125238713:125238940:-	0.998302	1	1	1	1	1	0.999434	1	0.000565931	0.42265	others
chr9:125238827:125238940:-	0.00236511	0.00166491	0.00121794	0.00268159	0.00209688	0.00664951	0.00174932	0.00380932	0.00206	0.346263	others
chr9:125239331:125239420:-	0.00264173	0.00206514	0.00228239	0.00798915	0.00697462	0.00837703	0.00232975	0.00778027	0.00545051	0.00400522	others
chr9:125239533:125240171:-	0.00363372	0.000954502	0.00128205	0.0028222	0.00205822	0.00202137	0.00195676	0.0023006	0.000343838	0.617433	others
chr9:125240309:125240675:-	0.00427184	0.00131579	0.00101868	0.00230491	0.0020284	0.00429711	0.0022021	0.00287681	0.000674703	0.699511	others
chr9:125240907:125241004:-	0.000836716	0.000223983	0.000929598	0.00111679	0.000668598	0.00109235	0.000663432	0.000959246	0.000295814	0.0686012	others
chr9:125261959:125268935:+	0	0.0123457	0	0	0	0	0.00411523	0	-0.00411523	0.42265	others
chr9:125261959:125298889:+	0	0	0.0238095	0.00411523	0.004329	0	0.00793651	0.00281474	-0.00512176	0.638609	others
chr9:125268984:125298889:+	0	0.0285714	0.0731707	0.0434783	0.0222222	0	0.0339141	0.0219002	-0.0120139	0.756196	others
chr9:125299106:125301982:+	0	0	0	0.0052356	0	0	0	0.0017452	0.0017452	0.42265	others
chr9:125302826:125305062:+	0.00684932	0.00374532	0.00636943	0.00275482	0.0046729	0.00235294	0.00565469	0.00326022	-0.00239447	0.286187	others
chr9:125305149:125307412:+	0	0	0	0.00325733	0	0.00303951	0	0.00209895	0.00209895	0.183991	others
chr9:125307880:125312451:+	0	0	0	0.00456621	0	0	0	0.00152207	0.00152207	0.42265	others
chr9:125312612:125321432:+	0.00421941	0	0	0	0.0019802	0.00230947	0.00140647	0.00142989	2.34192e-05	0.992202	ktRNA
chr9:125321499:125323797:+	0.137931	0.0714286	0.0487805	0.0381679	0.0609756	0.0135135	0.0860467	0.0375524	-0.0484943	0.210044	klRNA
chr9:125321562:125323797:+	0.003663	0	0.00348432	0.0112994	0.00835655	0.0028169	0.00238244	0.00749096	0.00510852	0.219724	klRNA
chr9:125326589:125330077:+	0	0.00473934	0	0	0	0	0.00157978	0	-0.00157978	0.42265	others
chr9:125330218:125331925:+	0.0116732	0.00558659	0.00671141	0.00179533	0.00361011	0.00196464	0.00799038	0.00245669	-0.00553369	0.139308	others
chr9:125332060:125332509:+	0	0	0	0.00314465	0.00740741	0	0	0.00351735	0.00351735	0.242944	others
chr9:125332629:125335171:+	0.111111	0.3	0.0188679	0.185185	0.0740741	0.117647	0.143326	0.125635	-0.0176909	0.880986	others
chr9:125332629:125337017:+	0.0184049	0.0222222	0.0233645	0.00165289	0.00625	0.00626959	0.0213305	0.00472416	-0.0166064	0.000399856	others
chr9:125335252:125337017:+	0.12	0.0416667	0.119048	0.030303	0.0232558	0.0909091	0.0935714	0.048156	-0.0454155	0.178834	others
chr9:125337095:125337220:+	0	0	0	0.00400311	0.00216204	0.00388496	0	0.00335004	0.00335004	0.0301246	others
chr9:125337591:125341176:+	0.00854701	0	0	0.00536673	0.00150376	0.00176367	0.002849	0.00287805	2.90485e-05	0.987215	others
chr9:125341264:125342218:+	0.011976	0.00269542	0.00571429	0.0037594	0.00151745	0.00362319	0.00679525	0.00296668	-0.00382857	0.225318	others
chr9:125342299:125346818:+	0.00423729	0.00840336	0.00719424	0.004329	0.00389105	0.00859599	0.00661163	0.00560535	-0.00100628	0.631196	klRNA
chr9:125346941:125349389:+	0.00952381	0.0160183	0.0232558	0.0326296	0.0267062	0.0342577	0.016266	0.0311978	0.0149319	0.0674561	others
chr9:125349519:125350294:+	0.0078329	0.00442478	0.00185529	0.00721501	0.0103093	0	0.00470432	0.00584143	0.00113711	0.682381	others
chr9:125350404:125350712:+	0	0	0	0.00444444	0	0	0	0.00148148	0.00148148	0.42265	others
chr9:125350872:125354653:+	0.0021692	0.00208768	0.00420168	0.0185449	0.0205128	0.0196078	0.00281952	0.0195552	0.0167357	0.00281547	klRNA
chr9:125354841:125355643:+	0.00909091	0.00206186	0.00775194	0.011236	0.00733496	0.00340522	0.00630157	0.00732538	0.00102381	0.752418	others
chr9:125355857:125359419:+	0	0.00398406	0	0.00949796	0.00572738	0.00338219	0.00132802	0.00620251	0.00487449	0.174841	others
chr9:125359492:125360527:+	0.0041841	0.00396825	0.00183486	0.0125174	0.011236	0.0148912	0.00332907	0.0128815	0.00955243	0.0329684	others
chr9:125360725:125362605:+	0.00416667	0	0.00193424	0.0128388	0.00884956	0.0138018	0.00203363	0.01183	0.0097964	0.0110167	others
chr9:125439012:125444500:-	0.00952381	0.0163636	0.00851789	0.00620262	0.00974659	0.0119474	0.0114684	0.00929888	-0.00216956	0.539457	others
chr9:125444598:125467971:-	0	0.001001	0.00359712	0.00142653	0.00133333	0.00136612	0.00153271	0.00137533	-0.000157379	0.897864	others
chr9:125468109:125484442:-	0	0	0	0	0.000881057	0.00091659	0	0.000599216	0.000599216	0.183663	others
chr9:125484583:125506309:-	0.0021692	0	0.00442478	0.00645161	0	0	0.00219799	0.00215054	-4.74544e-05	0.986652	klRNA
chr9:125506417:125543058:-	0	0.00434783	0.00223714	0.003367	0	0.00946372	0.00219499	0.00427691	0.00208192	0.602906	klRNA
chr9:125543168:125559632:-	0.00369914	0.00110254	0	0.00453309	0.00172117	0.000859845	0.00160056	0.00237137	0.000770811	0.00969526	ktRNA
chr9:125559809:125585554:-	0	0	0.00138313	0.00211416	0	0.00197628	0.000461042	0.00136348	0.000902441	0.288152	others
chr9:125657799:125669817:-	0.00353357	0	0.00213675	0.00101523	0.000888889	0	0.00189011	0.000634706	-0.0012554	0.364245	others
chr9:125669907:125672315:-	0	0.00125471	0	0.00253807	0	0.00117786	0.000418235	0.00123864	0.000820407	0.53661	others
chr9:125669907:125672399:-	1	0.968912	0.960784	0.932039	0.885246	0.899497	0.976565	0.905594	-0.0709713	0.00862284	others
chr9:125669907:125706970:-	0	0	0.047619	0.111111	0.0337079	0.0175439	0.015873	0.0541209	0.0382479	0.447678	others
chr9:125672643:125706970:-	0	0.00129702	0.00289855	0.00777202	0.00408163	0.00113766	0.00139852	0.00433044	0.00293191	0.398423	others
chr9:125747653:125748549:+	0.00383142	0.00854701	0.026616	0.0298507	0.00923077	0.0405405	0.0129981	0.0265407	0.0135426	0.205378	others
chr9:125748623:125777981:+	0.8	0.806452	0.764706	1	1	1	0.790386	1	0.209614	0.00380928	others
chr9:125748623:125797394:+	0.733333	0.714286	0.631579	1	0.813953	1	0.693066	0.937984	0.244918	0.0888838	klRNA
chr9:125748623:125915685:+	0.141026	0.0991736	0.106195	0.140794	0.10274	0.116105	0.115465	0.11988	0.00441498	0.274126	klRNA
chr9:125748623:125929654:+	0.392857	0.4	0.461538	0.540541	0.402597	0.443038	0.418132	0.462059	0.0439268	0.488894	klRNA
chr9:125915927:125929654:+	0.00492611	0.0109091	0.003663	0.0245399	0.0223881	0.0301003	0.0064994	0.0256761	0.0191767	0.0472591	klRNA
chr9:125929845:125935471:+	0.00621118	0	0	0	0.00456621	0	0.00207039	0.00152207	-0.000548323	0.876804	others
chr9:125935607:125960683:+	0.0220588	0.00369004	0.0473186	0.0230179	0.039261	0.019802	0.0243558	0.0273603	0.00300446	0.884312	others
chr9:125949440:125960683:+	0.375	0.1	0.538462	0.684211	0.73913	0.666667	0.337821	0.696669	0.358849	0.138517	others
chr9:125960849:125962101:+	0.0533333	0.0160428	0.0634146	0.0693069	0.13242	0.0817121	0.0442636	0.0944797	0.0502161	0.268395	others
chr9:125960849:125963011:+	0.0201342	0.0359712	0.0625	0.0857143	0.0684932	0.0817121	0.0395352	0.0786398	0.0391047	0.105035	others
chr9:125962214:125963011:+	0.0309278	0.0357143	0.0517241	0.111111	0.121387	0.148649	0.0394554	0.127049	0.0875936	0.00314928	others
chr9:125963101:125965830:+	0.0473373	0.0174216	0.042735	0.0684327	0.0581395	0.08	0.0358313	0.0688574	0.0330261	0.0319385	klRNA
chr9:126386658:126392065:+	0	0	0	0.0169492	0.012987	0	0	0.00997872	0.00997872	0.190562	others
chr9:126392195:126395574:+	0	0	0	0.0181818	0.0333333	0.0147059	0	0.0220737	0.0220737	0.0610353	ktRNA
chr9:126395697:126421853:+	0	0	0.0222222	0.146341	0.116883	0.238095	0.00740741	0.167107	0.159699	0.0321477	others
chr9:126421948:126481368:+	0	0	0	0.0357143	0.0212766	0	0	0.018997	0.018997	0.208507	klRNA
chr9:126484032:126503176:+	0.0333333	0	0.010989	0.00900901	0.010101	0.0379747	0.0147741	0.0190282	0.00425412	0.804597	others
chr9:126691068:126693141:+	0	0.0172414	0.00854701	0.00621118	0	0.0248756	0.00859613	0.0103623	0.00176614	0.875371	others
chr9:126693323:126693523:+	0.0105263	0	0	0	0	0	0.00350877	0	-0.00350877	0.42265	others
chr9:126693601:126693745:+	0.0144928	0	0	0	0	0	0.00483092	0	-0.00483092	0.42265	others
chr9:126693812:126695838:+	0.030303	0.0291262	0.03125	0.0576923	0.102804	0.0769231	0.0302264	0.0791397	0.0489133	0.0680832	others
chr9:126695982:126696293:+	0.0117647	0.04	0.0588235	0.138462	0.225806	0.175	0.0368627	0.179756	0.142893	0.022235	others
chr9:126805132:126808792:+	0.0232558	0	0.0169492	0.103448	0.0377358	0.0574713	0.0134017	0.0662185	0.0528168	0.0612659	others
chr9:126808915:126832486:+	0	0.0277778	0.0133333	0.0208333	0	0.00869565	0.0137037	0.009843	-0.00386071	0.809111	others
chr9:126860739:126879389:+	0.037037	0	0.0434783	0.0714286	0.0357143	0.047619	0.0268384	0.0515873	0.0247489	0.138431	klRNA
chr9:127174782:127195090:+	0.0163934	0.012987	0	0	0	0.030303	0.00979349	0.010101	0.000307525	0.985534	others
chr9:127210778:127212130:+	0.0144928	0.0126582	0.0277778	0.111111	0.0833333	0.05	0.0183096	0.0814815	0.0631719	0.101324	others
chr9:127212719:127212943:+	0.0689655	0.121951	0.0566038	0.36	0.529412	0.44	0.0825068	0.443137	0.36063	0.0095434	others
chr9:127213049:127214750:+	0.0344828	0.137931	0.0638298	0.333333	0.1875	0.333333	0.0787479	0.284722	0.205974	0.120124	others
chr9:127214842:127216905:+	0.571429	0.454545	0.384615	0.789474	0.666667	0.793103	0.470196	0.749748	0.279551	0.0493162	others
chr9:127214842:127218739:+	0.333333	0.377778	0.395349	0.76	0.7	0.69697	0.36882	0.71899	0.35017	0.0119997	others
chr9:127291242:127311635:+	0.04	0	0	0	0	0	0.0133333	0	-0.0133333	0.42265	others
chr9:127353944:127354293:+	0.148936	0.075	0.0263158	0.571429	0.142857	0.0434783	0.0834173	0.252588	0.169171	0.315793	others
chr9:127364776:127365299:+	0.862069	0.769231	0.785714	0.913043	1	1	0.805671	0.971014	0.165343	0.102293	others
chr9:127383545:127385026:+	0.234043	0.32	0.157895	0.454545	1	0.75	0.237312	0.734848	0.497536	0.0716114	others
chr9:127387331:127388903:+	0.03125	0.0508475	0.0909091	0.294118	0.217391	0.310345	0.0576688	0.273951	0.216282	0.0161807	others
chr9:127389119:127390640:+	0.0212766	0.142857	0.0588235	0.037037	0.0689655	0	0.0743191	0.0353342	-0.0389849	0.29481	others
chr9:127390767:127393082:+	0.0877193	0.0294118	0.0508475	0.047619	0.0188679	0	0.0559928	0.0221623	-0.0338305	0.106901	others
chr9:127397286:127397375:+	0.0247728	0.00765798	0	0.0736619	0.022081	0.0213092	0.0108102	0.0390174	0.0282071	0.115681	others
chr9:127397538:127397904:+	0.214286	0.1	0.264706	0.583333	0.457143	0.681818	0.192997	0.574098	0.381101	0.00230555	others
chr9:127397538:127399906:+	0.666667	0.363636	0.692308	0.607843	0.619048	0.781818	0.574204	0.66957	0.0953661	0.403602	others
chr9:127398111:127399906:+	0.0119048	0.0259067	0.045977	0.242105	0.1	0.32	0.0279295	0.220702	0.192772	0.0864137	others
chr9:127400006:127402556:+	0.0579151	0.0636943	0.04375	0.25	0.255814	0.285714	0.0551198	0.263843	0.208723	0.00628129	others
chr9:127400006:127403659:+	0.777778	0.866667	0.6	0.813333	0.78125	0.615385	0.748148	0.736656	-0.0114922	0.787774	others
chr9:127402753:127403659:+	0.0944882	0.0616438	0.047619	0.408284	0.391813	0.315217	0.067917	0.371771	0.303854	0.00377977	others
chr9:127402753:127403737:+	0.454545	0.612903	0.459459	0.965517	0.967742	0.966667	0.508969	0.966642	0.457673	0.0123927	others
chr9:127403803:127403958:+	0.0116279	0.0408922	0.032	0.204678	0.197452	0.2125	0.0281734	0.204877	0.176703	0.00364908	others
chr9:127404067:127404817:+	0.025641	0.0362319	0.0212766	0.168317	0.132275	0.176991	0.0277165	0.159194	0.131478	0.0184548	others
chr9:127404991:127405419:+	0.0726257	0.0684932	0.0716981	0.166667	0.226667	0.169014	0.070939	0.187449	0.11651	0.0305728	others
chr9:127404991:127407111:+	0.391304	0.434783	0.52381	0.611111	0.780822	0.571429	0.449965	0.654454	0.204488	0.141799	klRNA
chr9:127405565:127407111:+	0.0995261	0.0793651	0.0734824	0.376344	0.386935	0.336735	0.0841245	0.366671	0.282547	0.00214599	klRNA
chr9:127405565:127407435:+	0.963303	0.967742	0.96	0.983607	0.973154	1	0.963682	0.985587	0.0219054	0.160283	klRNA
chr9:127407530:127408149:+	1	1	1	0.962264	0.967213	1	1	0.976492	-0.0235076	0.185506	others
chr9:127424803:127428831:+	0.35	0.405405	0.387755	0.724138	0.609756	0.518519	0.381054	0.617471	0.236417	0.0816867	others
chr9:127424910:127428831:+	0.130435	0	0.0545455	0.24	0.269231	0.333333	0.0616601	0.280855	0.219195	0.0573544	others
chr9:127428920:127435089:+	0.0232558	0	0	0	0	0.0789474	0.00775194	0.0263158	0.0185639	0.60932	others
chr9:127435216:127435907:+	0	0.0136986	0	0.0140845	0	0.0123457	0.00456621	0.00881006	0.00424385	0.683225	others
chr9:127436003:127444028:+	0.0357143	0	0	0.0379747	0.0649351	0.0126582	0.0119048	0.0385227	0.0266179	0.303529	others
chr9:127445249:127448501:+	0.942857	1	1	1	1	1	0.980952	1	0.0190476	0.42265	others
chr9:127447726:127447876:-	0.00650038	0.00593824	0.00703571	0.00504832	0.00266293	0.00661879	0.00649144	0.00477668	-0.00171476	0.176569	others
chr9:127447989:127448336:-	0.0011533	0.00130634	0.00107377	0.00259012	0.00281282	0.00267479	0.0011778	0.00269258	0.00151477	0.000985125	others
chr9:127448423:127449280:-	0.000885438	0.000911023	0.00062621	0.00217793	0.00279511	0.00294857	0.000807557	0.00264054	0.00183298	0.0254921	others
chr9:127449362:127449609:-	0.000451626	0.000510399	0.000523736	0.0011369	0.00143263	0.00158795	0.000495254	0.00138583	0.000890574	0.0150563	others
chr9:127449362:127450730:-	0.727273	0.846154	0.680851	0.642857	0.656863	0.686486	0.751426	0.662069	-0.0893571	0.253531	others
chr9:127449708:127450730:-	0.0018018	0.00198994	0.00201909	0.00428105	0.0046759	0.00403146	0.00193694	0.00432947	0.00239253	0.0068625	others
chr9:127450804:127451049:-	0.234513	0.226277	0.276265	0.372159	0.40303	0.358757	0.245685	0.377982	0.132297	0.040157	others
chr9:127450804:127451280:-	0.00707272	0.00856288	0.00728911	0.0118257	0.0111579	0.0115709	0.00764157	0.0115182	0.00387661	0.0273862	others
chr9:127451669:127451928:+	0.244094	0.271795	0.304878	0.574468	0.484848	0.529412	0.273589	0.529576	0.255987	0.020622	others
chr9:127452084:127454495:+	0.016129	0.026455	0.00621118	0.0740741	0.107143	0.0810811	0.0162651	0.0874327	0.0711676	0.00906213	klRNA
chr9:127454599:127454997:+	0	0	0.00534759	0	0	0	0.00178253	0	-0.00178253	0.42265	others
chr9:127455620:127457315:+	0	0	0	0	0.0105263	0	0	0.00350877	0.00350877	0.42265	others
chr9:127457393:127459002:+	0	0.00571429	0	0	0.0153846	0.0243902	0.00190476	0.0132583	0.0113535	0.250501	others
chr9:127459071:127461172:+	0.0295858	0.0147783	0.0273224	0.0606061	0.107143	0.0638298	0.0238955	0.0771929	0.0532974	0.112788	others
chr9:127461257:127462251:+	0	0	0	0.015873	0	0.015873	0	0.010582	0.010582	0.183503	others
chr9:127462373:127467739:+	0	0.00862069	0	0.0196078	0.0169492	0.0454545	0.00287356	0.0273372	0.0244636	0.155916	others
chr9:127467830:127473800:+	0.0116279	0.012987	0	0	0.0357143	0.030303	0.00820497	0.0220058	0.0138008	0.396727	others
chr9:127478963:127479382:+	0	0	0	0	0	0.0232558	0	0.00775194	0.00775194	0.42265	others
chr9:127479505:127479838:+	0	0	0	0.0144928	0	0.0144928	0	0.00966184	0.00966184	0.183503	others
chr9:127479978:127481182:+	0.00787402	0.00662252	0.00571429	0	0.0588235	0.0833333	0.00673694	0.0473856	0.0406487	0.249971	others
chr9:127481227:127482949:+	0	0	0	0	0.0169492	0	0	0.00564972	0.00564972	0.42265	others
chr9:127483020:127485735:+	0	0	0	0.0188679	0	0	0	0.00628931	0.00628931	0.42265	others
chr9:127485835:127487675:+	0.0294118	0.0140845	0	0.0196078	0.0943396	0.0277778	0.0144988	0.0472417	0.032743	0.336621	others
chr9:127489518:127491214:+	0	0.00497512	0	0.0126582	0.037037	0	0.00165837	0.0165651	0.0149067	0.250972	others
chr9:127491295:127492801:+	0.0193548	0.039604	0.0384615	0.0967742	0.126761	0.0632911	0.0324734	0.0956086	0.0631352	0.0825383	others
chr9:127492897:127495319:+	0.037594	0.101266	0.056338	0.173913	0.121951	0.0980392	0.0650659	0.131301	0.0662352	0.203578	others
chr9:127495418:127495963:+	0.0165746	0.0416667	0.0416667	0.08	0.215686	0.108108	0.0333026	0.134598	0.101295	0.108374	others
chr9:127496095:127497252:+	0.0351759	0.0439024	0.0194175	0.16129	0.157895	0.126214	0.0328319	0.148466	0.115634	0.00236784	others
chr9:127497334:127501009:+	0.0583333	0.0413793	0.0695652	0.0843373	0.113924	0.0576923	0.056426	0.0853179	0.0288919	0.358216	others
chr9:127501143:127502773:+	0.0113636	0.026616	0.0190476	0	0.060241	0.025641	0.0190091	0.0286273	0.00961825	0.53853	others
chr9:127507431:127507866:-	0.00603622	0.0183028	0.00340136	0.119826	0.140794	0.0952381	0.0092468	0.118619	0.109373	0.00688231	others
chr9:127507978:127508092:-	0.0149637	0.0160347	0.00424091	0.0830683	0.172644	0.137842	0.0117464	0.131185	0.119438	0.0459064	others
chr9:127508200:127508421:-	0.00904159	0.00792393	0.0030303	0.014553	0.0141287	0.0286885	0.00666527	0.0191234	0.0124581	0.199832	others
chr9:127508538:127508975:-	0.0125224	0.00595238	0.00874636	0.0181159	0.0196078	0.0242915	0.0090737	0.0206718	0.0115981	0.062772	others
chr9:127509131:127510145:-	0.0316302	0.030853	0.0128913	0.140097	0.151639	0.173267	0.0251248	0.155001	0.129876	0.0142274	others
chr9:127510333:127516856:-	0.00683371	0.00425532	0.00507614	0.0257611	0.0121457	0.037037	0.00538839	0.0249813	0.0195929	0.106332	others
chr9:127517019:127517111:-	0.00546523	0.00212175	0	0	0	0	0.00252899	0	-0.00252899	0.252838	others
chr9:127517216:127517825:-	0.00862069	0.022508	0.00729927	0.00502513	0.0097561	0.00909091	0.0128093	0.00795738	-0.00485196	0.371429	others
chr9:127523846:127525057:-	0.00206186	0.00322581	0	0	0.00589391	0	0.00176255	0.00196464	0.000202083	0.896197	others
chr9:127525163:127527193:-	0	0	0.00347222	0	0	0	0.00115741	0	-0.00115741	0.42265	others
chr9:127527322:127531647:-	0	0	0	0	0	0.00869565	0	0.00289855	0.00289855	0.42265	others
chr9:127612440:127651602:+	0	0.00512821	0	0	0.0175439	0	0.0017094	0.00584795	0.00413855	0.42265	klRNA
chr9:127653796:127658374:+	0.00283286	0.00881057	0.0112782	0	0.00261097	0.00262467	0.00764054	0.00174521	-0.00589533	0.0730417	others
chr9:127658451:127660029:+	0.00288184	0	0	0.0131579	0.00990099	0	0.000960615	0.00768629	0.00672568	0.183644	others
chr9:127660108:127661101:+	0	0	0	0.00358423	0.00303951	0	0	0.00220791	0.00220791	0.18625	others
chr9:127663353:127665246:+	0.0285714	0.0253521	0.0397878	0.0810811	0.0883721	0.128405	0.0312371	0.0992859	0.0680488	0.0239394	others
chr9:127665331:127666165:+	0.00315457	0.00277008	0	0	0	0	0.00197489	0	-0.00197489	0.185217	others
chr9:127666296:127668079:+	0.00657895	0.00849858	0	0	0	0	0.00502584	0	-0.00502584	0.190042	klRNA
chr9:127668187:127669897:+	0	0.00416667	0.00621118	0.00398406	0.0144928	0.0136986	0.00345928	0.0107251	0.00726587	0.0582131	others
chr9:127669958:127672050:+	0.00286533	0	0	0.00392157	0	0	0.00095511	0.00130719	0.00035208	0.42265	others
chr9:127672116:127673180:+	0.00288184	0	0	0	0	0	0.000960615	0	-0.000960615	0.42265	others
chr9:127673261:127675803:+	0.0123457	0	0	0	0.00478469	0.00401606	0.00411523	0.00293358	-0.00118164	0.852078	others
chr9:127675942:127676643:+	0.00478469	0.00665188	0	0.0114068	0.00325733	0.00377358	0.00381219	0.00614592	0.00233373	0.515541	others
chr9:127676753:127678430:+	0	0.00526316	0	0.00862069	0	0.008	0.00175439	0.00554023	0.00378584	0.491083	others
chr9:127678532:127680156:+	0	0	0.00243309	0	0	0	0.00081103	0	-0.00081103	0.42265	others
chr9:127682560:127690774:+	0.0214067	0.0180879	0.0372493	0.0236967	0.00980392	0.0607735	0.0255813	0.0314247	0.00584341	0.595885	klRNA
chr9:127714282:127714378:-	0.0675358	0.0446132	0.0168556	0.181541	0.256525	0.116172	0.0430016	0.184746	0.141745	0.056904	others
chr9:127714702:127714974:-	0.024	0.0175439	0.0210526	0	0.0714286	0.157895	0.0208655	0.0764411	0.0555756	0.354024	others
chr9:127715194:127715543:-	0.0131004	0.040724	0.0254545	0.277778	0.2	0.166667	0.0264263	0.214815	0.188388	0.0393168	others
chr9:127732278:127732563:-	0.0905172	0.138528	0.123288	0.762712	0.602941	0.668874	0.117444	0.678176	0.560731	0.0114261	others
chr9:127732278:127733384:-	0.326733	0.355932	0.259259	0.430894	0.504274	0.540741	0.313975	0.49197	0.177995	0.0791454	others
chr9:127732691:127733384:-	0.136905	0.110553	0.0946746	0.459459	0.426471	0.54955	0.114044	0.478493	0.364449	0.0150704	others
chr9:127733560:127734298:-	0.0897436	0.0738916	0.0493274	0.184211	0.138462	0.160494	0.0709875	0.161055	0.0900678	0.0221429	others
chr9:127733560:127735119:-	0.0769231	0.112583	0.0512821	0.162162	0.333333	0.172414	0.0802626	0.222636	0.142374	0.0723696	others
chr9:127734564:127735119:-	0.107843	0.121951	0.175824	0.432099	0.461538	0.428571	0.135206	0.440736	0.30553	0.00758402	others
chr9:127786240:127786700:+	0.00740741	0.0136452	0.00442478	0.0137741	0.00990099	0.025	0.00849247	0.016225	0.00773256	0.387342	others
chr9:127786782:127787517:+	0	0.00151286	0	0.00515464	0.0107143	0.00833333	0.000504286	0.00806742	0.00756313	0.0254455	others
chr9:127787608:127787946:+	0.034358	0.04	0.0248227	0.126551	0.0982659	0.0940171	0.0330602	0.106278	0.0732177	0.0181417	others
chr9:127788113:127788213:+	0.00173826	0.00145915	0.00310875	0.0417461	0.0322242	0.0246629	0.00210205	0.0328777	0.0307757	0.0286794	others
chr9:127788385:127788543:+	0.0703125	0.0656753	0.0694789	0.229508	0.233202	0.239488	0.0684889	0.234066	0.165577	0.000389846	others
chr9:127788692:127789177:+	0.0113208	0.00137552	0.0107858	0.0484988	0.0300231	0.0277778	0.00782736	0.0354332	0.0276059	0.0420978	others
chr9:127803062:127804284:+	0.016129	0.0176678	0.0277778	0.0555556	0.0738916	0.0702703	0.0205249	0.0665725	0.0460476	0.0123464	others
chr9:127803404:127804284:+	0.142857	0.111111	0.138889	0.210526	0.421053	0.405405	0.130952	0.345661	0.214709	0.10245	others
chr9:127804413:127804498:+	0	0	0	0.0326675	0.0212363	0.0397256	0	0.0312098	0.0312098	0.0285237	others
chr9:127804552:127804635:+	0	0	0	0.0229973	0.0141361	0.0257742	0	0.0209692	0.0209692	0.0268839	others
chr9:127804700:127806972:+	0.0296296	0.0148148	0.0218341	0.198529	0.177258	0.14386	0.0220928	0.173216	0.151123	0.00928896	others
chr9:127804700:127806991:+	0.73913	0.555556	0.769231	0.655914	0.875	0.55	0.687972	0.693638	0.00566574	0.975236	others
chr9:127807087:127807208:+	0.0115714	0.00871637	0.0189731	0.168596	0.139334	0.108203	0.013087	0.138711	0.125624	0.0237885	others
chr9:127807286:127807420:+	0.00393144	0.00552376	0.0121202	0.178215	0.163516	0.120687	0.00719179	0.154139	0.146947	0.0176031	others
chr9:127807482:127807585:+	0.00260402	0	0.00185539	0.0287148	0.0192911	0.0326828	0.00148647	0.0268962	0.0254098	0.0169278	others
chr9:127807688:127808233:+	0.00943396	0.0113208	0.00986842	0.0758621	0.0996979	0.07173	0.0102077	0.08243	0.0722223	0.0125995	others
chr9:127807775:127808233:+	0.428571	0.692308	0.5	0.402985	0.48	0.422222	0.540293	0.435069	-0.105224	0.19906	others
chr9:127808311:127808557:+	0	0.00198807	0	0.0722433	0.0697674	0.108108	0.000662691	0.083373	0.0827103	0.0229974	others
chr9:127808705:127808799:+	0.00593029	0.00428887	0.0142845	0.0669617	0.089817	0.168629	0.00816788	0.108469	0.100301	0.0695555	others
chr9:127808889:127809683:+	0.0119904	0.00704225	0.0139721	0.13834	0.178808	0.226562	0.0110016	0.181237	0.170235	0.0207433	klRNA
chr9:127809834:127810030:+	0	0.00223714	0	0.0128755	0.0044843	0.014218	0.000745712	0.010526	0.00978024	0.122864	others
chr9:127810106:127810944:+	0	0	0	0.0125	0.0241935	0.0142857	0	0.0169931	0.0169931	0.0428819	others
chr9:127811011:127813194:+	0	0.00554529	0.00735294	0.0107527	0.0310078	0.0443686	0.00429941	0.0287097	0.0244103	0.0847828	others
chr9:127813323:127814207:+	0.923077	0.945946	0.947541	0.910615	0.987952	0.975	0.938855	0.957855	0.0190008	0.363544	others
chr9:127868076:127868320:-	0	0.00180832	0	0.00824176	0.00903226	0.0208877	0.000602773	0.0127206	0.0121178	0.11021	others
chr9:127868475:127871822:-	0.748344	0.741627	0.825	0.948187	0.93913	0.906542	0.771657	0.931286	0.159629	0.0549553	ktRNA
chr9:127868512:127871822:-	0	0.004	0	0.00610288	0.00332226	0.00459137	0.00133333	0.00467217	0.00333883	0.245739	ktRNA
chr9:127871939:127872689:-	0.0018018	0.00247525	0.00280899	0.00586166	0.00211864	0.0010582	0.00236201	0.00301284	0.000650824	0.745863	others
chr9:127872853:127873025:-	0.00197239	0.00343643	0	0.00466563	0.00392157	0.00564972	0.00180294	0.00474564	0.0029427	0.18808	others
chr9:127873061:127874610:-	0	0	0.0020284	0.00199601	0.00866551	0.00980392	0.000676133	0.00682181	0.00614568	0.0988631	others
chr9:127874649:127877622:-	0.0246305	0.00740741	0.00404858	0.0152284	0.010352	0.0222222	0.0120288	0.0159342	0.00390536	0.672788	klRNA
chr9:127874649:127885185:-	0.0131579	0.0227273	0.025	0.0714286	0.04	0.121951	0.0202951	0.0777933	0.0574982	0.129659	klRNA
chr9:127885343:127886635:-	0.996132	0.988095	0.97349	1	1	0.995283	0.985906	0.998428	0.0125219	0.137003	others
chr9:127886784:127887483:-	0.267606	0.234783	0.203883	0.766667	0.662338	0.827586	0.235424	0.752197	0.516773	0.012077	others
chr9:127886788:127887483:-	0.00696864	0.0111029	0.00904977	0.0954151	0.0963731	0.0960334	0.00904043	0.0959405	0.0869001	0.000111545	others
chr9:127887591:127890636:-	0.0222841	0.0205066	0.0145278	0.0424028	0.0320513	0.0332805	0.0191062	0.0359115	0.0168053	0.0241451	others
chr9:127887591:127890655:-	0.493671	0.553398	0.615764	0.521472	0.686747	0.604938	0.554277	0.604386	0.0501084	0.364852	others
chr9:127887591:127894511:-	0.733333	1	0.727273	1	0.914894	0.810526	0.820202	0.908473	0.0882713	0.476468	others
chr9:127891043:127894511:-	0.0268293	0.0377734	0.0275404	0.110519	0.11655	0.134071	0.0307143	0.12038	0.0896659	0.00897224	others
chr9:127894629:127896241:-	0.786517	0.706667	0.744	0.861702	0.936508	0.968254	0.745728	0.922155	0.176427	0.0734447	others
chr9:127894691:127896241:-	0.00316456	0.00268097	0.00558659	0.00711744	0.00713267	0.00711238	0.0038107	0.00712083	0.00331012	0.06712	others
chr9:127896332:127897237:-	1	1	0.9	1	1	0.692308	0.966667	0.897436	-0.0692308	0.42265	others
chr9:127896332:127897825:-	1	0.533333	0.666667	0.714286	0.875	1	0.733333	0.863095	0.129762	0.59599	others
chr9:127896332:127897955:-	0.0406504	0.0418605	0.0518868	0.0974359	0.118056	0.0859729	0.0447992	0.100488	0.0556889	0.0445755	others
chr9:127896332:127899502:-	0.0588235	0.0894309	0.0656934	0.0490196	0.0644068	0.0497738	0.071316	0.0544	-0.0169159	0.0620396	others
chr9:127896332:127905206:-	0.538462	0.428571	0.416667	0.733333	0.6	0.3125	0.461233	0.548611	0.0873779	0.458845	others
chr9:127898010:127899502:-	0.00946372	0.0207254	0.0297619	0.0326797	0.0762332	0.068323	0.0199837	0.0590786	0.039095	0.0524631	others
chr9:127908581:127909950:-	0.0666667	0.0874704	0.0796915	0.222857	0.290323	0.176471	0.0779429	0.229883	0.151941	0.0384705	others
chr9:127908581:127912267:-	0.684211	0.529412	0.567568	0.72093	0.837838	0.75	0.59373	0.769589	0.175859	0.154407	others
chr9:127910058:127912267:-	0.112108	0.118644	0.105528	0.275862	0.326733	0.245283	0.112093	0.282626	0.170533	0.013497	others
chr9:127910528:127912267:-	0.0967742	0.24	0.2	0.375	0.517241	0.387097	0.178925	0.426446	0.247521	0.0145748	others
chr9:127912680:127914655:-	0	0	0	0	0	0.0113636	0	0.00378788	0.00378788	0.42265	others
chr9:127914841:127916407:-	0	0.0121065	0.00446429	0.015873	0.0168067	0.0152284	0.00552361	0.0159694	0.0104458	0.08374	others
chr9:127914841:127916825:-	0.0555556	0.0512821	0.0357143	0.133333	0.0638298	0.0666667	0.0475173	0.0879433	0.040426	0.172788	others
chr9:127916494:127916825:-	0.0138249	0.00649351	0.00280112	0.0128205	0.00952381	0	0.0077065	0.00744811	-0.000258396	0.894621	others
chr9:127925979:127927152:-	0	0	0	0	0.135135	0.0526316	0	0.0625889	0.0625889	0.252481	others
chr9:127935780:127936552:-	0.0224632	0.0144132	0.0213503	0.0580431	0.0616822	0.0706714	0.0194089	0.0634656	0.0440567	0.00930435	others
chr9:127935780:127937433:-	0.911111	0.938776	0.878788	0.904	0.808219	0.886076	0.909558	0.866098	-0.0434598	0.425178	others
chr9:127936655:127937433:-	0.112369	0.112232	0.116719	0.334483	0.357143	0.391459	0.113773	0.361028	0.247255	0.00377604	others
chr9:127937523:127937817:-	0.158974	0.15304	0.111111	0.385281	0.419608	0.402985	0.141042	0.402625	0.261583	0.00528425	others
chr9:127943237:127944614:-	0.0337079	0.012987	0	0.05	0	0.0392157	0.015565	0.0297386	0.0141736	0.447171	others
chr9:127944684:127944776:-	0.0412096	0.0847303	0.094735	0.0713369	0.0626691	0.141764	0.0735583	0.0919235	0.0183652	0.470293	others
chr9:127944898:127945366:-	0	0.0075188	0	0.0280374	0.0784314	0.0571429	0.00250627	0.0545372	0.0520309	0.0542431	klRNA
chr9:127945562:127945648:-	0.00927347	0.0153991	0.00795923	0.0415515	0.0564123	0.0350656	0.0108773	0.0443431	0.0334659	0.0143888	others
chr9:127945753:127948070:-	0.00840336	0.0359712	0	0.0243902	0.0294118	0.0253165	0.0147915	0.0263728	0.0115813	0.345571	klRNA
chr9:127948225:127948367:-	0	0.0123457	0.0204082	0.0338983	0.0441176	0.0596026	0.0109179	0.0458729	0.0349549	0.00396231	others
chr9:127948414:127950422:-	0.027027	0.023622	0.00917431	0.0814815	0.092437	0.0896552	0.0199411	0.0878579	0.0679167	0.0120595	others
chr9:127950539:127953574:-	0.037037	0.0784314	0.0393701	0.0862069	0.117117	0.102804	0.0516128	0.102043	0.0504298	0.0196313	others
chr9:127953604:127953804:-	0.0196078	0.04	0.03125	0.056	0.111111	0.0517241	0.0302859	0.0729451	0.0426591	0.104003	others
chr9:127953925:127979991:-	0.0526316	0.038961	0.0684932	0.0322581	0.060241	0.0280374	0.0533619	0.0401788	-0.0131831	0.543742	ktRNA
chr9:128061826:128063373:-	0.563025	0.460526	0.426752	0.8	0.75	0.741379	0.483434	0.763793	0.280359	0.00659153	others
chr9:128063900:128066590:-	0.0361446	0.0225564	0.0752688	0.256637	0.25	0.236641	0.0446566	0.247759	0.203103	0.0104843	others
chr9:128068580:128101095:+	0.0322581	0	0	0.00884956	0.0578512	0.0275229	0.0107527	0.0314079	0.0206552	0.475483	klRNA
chr9:128101222:128101308:+	0	0	0	0.0152095	0.00424246	0.0143833	0	0.0112784	0.0112784	0.0854067	others
chr9:128101396:128102369:+	0	0.0315789	0	0.015544	0.0491803	0.0373832	0.0105263	0.0340358	0.0235095	0.0776266	klRNA
chr9:128102481:128103680:+	0.0149254	0.00699301	0	0.0460251	0.0147493	0.0300752	0.00730613	0.0302832	0.0229771	0.0945465	others
chr9:128103839:128105728:+	0.0378378	0.00819672	0.019802	0.0185185	0.0357143	0.0259366	0.0219455	0.0267231	0.00477762	0.757878	ktRNA
chr9:128105881:128106149:+	0	0	0.00729927	0.0184502	0.0075188	0.0176678	0.00243309	0.0145456	0.0121125	0.0659148	others
chr9:128106257:128106352:+	0	0	0	0.052469	0.00444643	0.0183656	0	0.0250937	0.0250937	0.220636	others
chr9:128106520:128107028:+	0.0416667	0.00740741	0.00653595	0.0146341	0.00714286	0.0283401	0.0185367	0.0167057	-0.00183098	0.908688	others
chr9:128107179:128107259:+	0	0	0.0449039	0.0900113	0.0791468	0.0485279	0.014968	0.072562	0.057594	0.168106	others
chr9:128114686:128115073:-	0.027027	0	0.0163934	0.272727	0.245902	0.377778	0.0144735	0.298802	0.284329	0.0178708	others
chr9:128115289:128117709:-	0	0	0	0.375	0.234043	0.36	0	0.323014	0.323014	0.0186138	others
chr9:128117835:128117922:-	0	0	0	0.456137	0.245631	0.353465	0	0.351744	0.351744	0.0285788	others
chr9:128121273:128122361:-	0.0132743	0.0124629	0.0106583	0.00416915	0.00456621	0.00321543	0.0121319	0.0039836	-0.00814825	0.00368609	others
chr9:128122479:128122933:-	0.0518053	0.0563295	0.066242	0.0420933	0.0437788	0.0372561	0.0581256	0.0410427	-0.0170829	0.104625	others
chr9:128122646:128122933:-	0.954023	0.956522	0.93617	1	0.904762	0.9375	0.948905	0.947421	-0.00148435	0.962871	others
chr9:128123134:128123701:-	0.0154143	0.0245665	0.018011	0.0229885	0.0281182	0.0251256	0.0193306	0.0254108	0.00608023	0.0410371	others
chr9:128123134:128123725:-	0.723077	0.818182	0.805556	0.763441	0.757009	0.910112	0.782271	0.810188	0.0279161	0.621317	others
chr9:128123847:128124491:-	0.185185	0.22449	0.230769	0.619048	0.444444	0.6	0.213481	0.554497	0.341016	0.0328114	others
chr9:128123851:128124491:-	0.0041841	0.00725222	0.00385505	0.0197269	0.011713	0.0247406	0.00509712	0.0187268	0.0136297	0.106246	others
chr9:128124550:128124778:-	0.130435	0.0196078	0.0243902	0.176471	0.142857	0.333333	0.0581443	0.217554	0.159409	0.177747	others
chr9:128124550:128125243:-	0.0011274	0.00262467	0	0.0041632	0.00311526	0.00526316	0.00125069	0.00418054	0.00292985	0.167504	others
chr9:128125283:128125375:-	0.939922	0.934674	0.980712	0.93833	0.941249	0.962111	0.951769	0.94723	-0.00453934	0.602773	others
chr9:128125336:128127438:-	0.986928	1	0.987952	1	0.990338	0.980392	0.991627	0.990243	-0.0013832	0.866359	others
chr9:128125441:128127438:-	0.00826446	0.0202343	0.0108865	0.0157068	0.0103734	0.0164835	0.0131284	0.0141879	0.00105951	0.864694	others
chr9:128125441:128128054:-	0.866667	0.92	0.925926	0.933333	1	1	0.904198	0.977778	0.0735802	0.00273635	others
chr9:128125441:128128247:-	0.6	0.75	0.789474	0.894737	0.777778	0.647059	0.713158	0.773191	0.0600333	0.683485	others
chr9:128160486:128162003:+	0.6	0.833333	0.777778	0.62963	0.818182	0.428571	0.737037	0.625461	-0.111576	0.449083	others
chr9:128160486:128163442:+	0.0216346	0.0352188	0.0217617	0.0333333	0.027417	0.0216802	0.026205	0.0274769	0.00127184	0.843342	others
chr9:128162115:128163442:+	1	1	0.92	0.857143	1	0.7	0.973333	0.852381	-0.120952	0.201353	others
chr9:128162344:128163442:+	0.870968	1	1	1	1	1	0.956989	1	0.0430108	0.42265	others
chr9:128162947:128166256:-	0.991304	0.996441	0.982759	0.995338	0.99061	0.990868	0.990168	0.992272	0.00210388	0.661697	others
chr9:128162952:128163442:+	0.6	0.843137	0.675676	1	0.928571	0.785714	0.706271	0.904762	0.198491	0.188327	others
chr9:128166406:128166758:-	0.00157233	0.000569801	0.00338219	0.00689655	0.0131072	0.00524345	0.00184144	0.00841572	0.00657428	0.171712	others
chr9:128166880:128167094:-	0.000635728	0.000992063	0.00158646	0.00945455	0.00397351	0.00438871	0.00107142	0.00593892	0.00486751	0.132797	others
chr9:128167164:128167538:-	0.957447	0.911765	0.944444	0.933333	0.973684	0.973333	0.937885	0.960117	0.0222316	0.468565	others
chr9:128167164:128169051:-	0.0281787	0.029976	0.0359897	0.0369128	0.0372578	0.0447761	0.0313815	0.0396489	0.00826742	0.00353765	klRNA
chr9:128167164:128169075:-	0.517241	0.452282	0.471154	0.526316	0.526316	0.592357	0.480226	0.548329	0.0681036	0.17114	klRNA
chr9:128169201:128169405:-	0	0	0	0.00188679	0.000918274	0	0	0.000935022	0.000935022	0.228213	others
chr9:128169519:128170019:-	0.00503235	0.00953516	0.0103849	0.0115968	0.0136766	0.00914077	0.00831745	0.0114714	0.00315393	0.305056	others
chr9:128170035:128179372:-	0.833333	0.845411	0.866029	0.724138	0.715736	0.806452	0.848258	0.748775	-0.0994824	0.0410801	others
chr9:128170107:128176350:-	0.0015674	0.000648929	0.00203666	0.00205761	0.00519931	0.00368324	0.00141766	0.00364672	0.00222906	0.206224	others
chr9:128176475:128177565:-	0.000601323	0.000488998	0	0	0.00231303	0.00371195	0.00036344	0.00200833	0.00164489	0.318314	others
chr9:128177763:128178368:-	0.00438596	0.00350058	0.00241255	0.00754717	0.026465	0.0168291	0.00343303	0.0169471	0.0135141	0.142545	others
chr9:128178490:128178708:-	0.026484	0.0205279	0.0323575	0.0336323	0.0341034	0.0253583	0.0264565	0.0310313	0.00457489	0.530116	others
chr9:128178904:128178988:-	0.98766	0.998075	0.991942	0.99744	0.992418	0.994901	0.992559	0.99492	0.00236041	0.649949	others
chr9:128178904:128179072:-	0.786277	0.770258	0.803489	0.885496	0.860976	0.885986	0.786675	0.877486	0.090811	0.00281438	others
chr9:128178904:128179243:-	1	0.996766	1	0.997778	1	1	0.998922	0.999259	0.000337136	0.851173	others
chr9:128179415:128180414:-	0	0	0.00129702	0.00184502	0.00197239	0.00210084	0.000432339	0.00197275	0.00154041	0.0531701	others
chr9:128180523:128180720:-	0	0	0	0.00215517	0.0113636	0.00222717	0	0.00524866	0.00524866	0.228186	others
chr9:128180799:128185546:-	0.02	0.0666667	0.00952381	0.105263	0.0458716	0.047619	0.0320635	0.0662513	0.0341878	0.381075	others
chr9:128180814:128185546:-	0	0	0	0.0115321	0.00484653	0.00472441	0	0.00703435	0.00703435	0.0888234	others
chr9:128185776:128187862:-	0.00138313	0.00566251	0.00247525	0.00371747	0.0020284	0.00179533	0.00317363	0.00251373	-0.000659895	0.738596	others
chr9:128185776:128190328:-	0.037037	0.108434	0.0434783	0.0465116	0.0625	0.0322581	0.062983	0.0470899	-0.0158931	0.429172	others
chr9:128185776:128190687:-	0.473684	0.333333	0.2	0.0746269	0.049505	0.0344828	0.335673	0.0528715	-0.282801	0.052406	others
chr9:128187934:128190328:-	0.00392157	0.00876095	0.00260417	0.004	0.00982318	0.00550459	0.00509556	0.00644259	0.00134703	0.244898	others
chr9:128190444:128190687:-	0.0150376	0.0192308	0.0109622	0.00716846	0.00578035	0.00699301	0.0150769	0.00664727	-0.0084296	0.0920542	others
chr9:128190862:128191431:-	0	0.00117233	0	0	0	0	0.000390778	0	-0.000390778	0.42265	others
chr9:128218731:128219048:+	0.037037	0.0151515	0.0338983	0.0588235	0.0967742	0.138462	0.0286956	0.0980198	0.0693241	0.106774	others
chr9:128219252:128219987:+	0	0.0153846	0	0	0.0285714	0.0163934	0.00512821	0.0149883	0.00986009	0.188259	others
chr9:128220086:128220180:+	0	0.0088254	0	0	0	0	0.0029418	0	-0.0029418	0.42265	others
chr9:128222339:128222460:+	0	0.0118712	0	0	0	0.0128716	0.00395707	0.00429052	0.000333451	0.967016	others
chr9:128222860:128224250:+	0.265306	0.261538	0.364706	0.209302	0.0566038	0.0833333	0.297183	0.116413	-0.18077	0.111938	klRNA
chr9:128222860:128234020:+	1	1	1	1	0.625	0.9	1	0.841667	-0.158333	0.293382	klRNA
chr9:128224389:128234020:+	0.396226	0.426901	0.404762	0.304348	0.2	0.27907	0.409296	0.261139	-0.148157	0.0674628	others
chr9:128226086:128234020:+	1	0.971831	1	1	0.818182	1	0.99061	0.939394	-0.0512164	0.42265	others
chr9:128226173:128234020:+	0.861111	0.844156	0.973684	1	1	0.870968	0.892984	0.956989	0.0640055	0.523496	others
chr9:128232124:128234020:+	0.981132	0.972222	1	1	0.851852	1	0.984451	0.950617	-0.0338341	0.519022	others
chr9:128232731:128234020:+	1	1	0.982609	1	1	1	0.994203	1	0.0057971	0.42265	others
chr9:128239779:128239984:+	0.0714286	0.171171	0.109244	0.304348	0.25	0.28	0.117281	0.278116	0.160835	0.0694693	others
chr9:128239779:128242231:+	0.142857	0.189189	0.145833	0.0724638	0.183673	0.12	0.159293	0.125379	-0.0339141	0.218729	others
chr9:128239996:128242231:+	0.230769	0.346939	0.204819	0.416667	0.428571	0.538462	0.260842	0.461233	0.200391	0.111315	others
chr9:128246503:128247374:+	0.00327869	0.00242131	0.0197183	0.0247934	0.0075188	0	0.00847277	0.0107707	0.00229796	0.865651	ktRNA
chr9:128247486:128247923:+	0	0	0.00353357	0.0120482	0	0.0163934	0.00117786	0.00948055	0.00830269	0.183937	others
chr9:128247935:128248582:+	0.0191083	0.0278481	0.00684932	0	0.0280374	0.012987	0.0179352	0.0136748	-0.00426043	0.632336	others
chr9:128248753:128250114:+	0.0118577	0.00330033	0.00358423	0	0	0.010989	0.00624742	0.003663	-0.00258442	0.688366	others
chr9:128250356:128250724:+	0	0.00680272	0.00854701	0	0	0	0.00511658	0	-0.00511658	0.188725	others
chr9:128250940:128254005:+	0.512195	0.306122	0.428571	0.272727	0.259259	0.333333	0.41563	0.28844	-0.12719	0.158964	others
chr9:128250940:128254008:+	0.567568	0.384615	0.45	0.375	0.538462	0.444444	0.467394	0.452635	-0.014759	0.896312	others
chr9:128250940:128254653:+	1	1	1	1	0.967213	1	1	0.989071	-0.010929	0.42265	others
chr9:128253137:128254653:+	0.988372	0.99095	1	1	1	0.96875	0.993107	0.989583	-0.00352411	0.823328	others
chr9:128257281:128257368:-	0	0.0050366	0.0094455	0.0033315	0.00312816	0.00970637	0.00482737	0.00538868	0.000561309	0.747362	others
chr9:128257525:128257600:-	0	0.00302602	0.00284073	0.00858608	0.0169151	0.0103128	0.00195558	0.011938	0.00998243	0.0371497	others
chr9:128257707:128257789:-	0.00661165	0.0115133	0.00592637	0.0077051	0.0202701	0	0.0080171	0.00932506	0.00130795	0.786884	others
chr9:128257892:128257979:-	0	0	0	0.0105832	0.00440529	0.0050573	0	0.00668194	0.00668194	0.0763008	others
chr9:128258198:128258454:-	0.0109091	0	0.00358423	0.00414938	0	0.0131004	0.00483111	0.00574994	0.000918831	0.863659	ktRNA
chr9:128258570:128259006:-	0	0	0.00346021	0.00398406	0.00421941	0.0163934	0.0011534	0.00819897	0.00704557	0.139128	others
chr9:128259082:128259166:-	0	0.00263422	0.0027264	0.012374	0	0.00374088	0.00178687	0.00537162	0.00358475	0.510792	others
chr9:128259391:128260075:-	0	0.00403226	0	0.0110497	0.00512821	0.00561798	0.00134409	0.0072653	0.00592122	0.175856	others
chr9:128260189:128260464:-	0.0254545	0.0246575	0.0216216	0.0197368	0.0230769	0.00649351	0.0239112	0.0164358	-0.00747548	0.203187	others
chr9:128260784:128260867:-	1	1	0.926049	1	1	1	0.97535	1	0.0246502	0.42265	others
chr9:128260784:128261171:-	1	1	1	1	0.933333	0.944444	1	0.959259	-0.0407407	0.186857	others
chr9:128260802:128261171:-	0.0226537	0.0176211	0.0225564	0.0161812	0.0291262	0.04	0.0209438	0.0284358	0.00749206	0.406797	others
chr9:128261259:128261453:-	0.0030581	0.00510204	0	0	0.00249377	0.00261097	0.00272005	0.00170158	-0.00101847	0.631949	others
chr9:128261561:128261667:-	0	0	0	0	0	0.00381879	0	0.00127293	0.00127293	0.42265	others
chr9:128261757:128262562:-	0	0.00469484	0	0.00288184	0	0.00294985	0.00156495	0.0019439	0.000378954	0.894962	others
chr9:128262704:128263033:-	0.0125	0.00917431	0.0430622	0.00943396	0.00460829	0.00529101	0.0215788	0.00644442	-0.0151344	0.313233	ktRNA
chr9:128263092:128265584:-	0	0.00298507	0.00588235	0	0	0.00694444	0.00295581	0.00231481	-0.000640994	0.64959	others
chr9:128265691:128265787:-	0.0255046	0.0178744	0.0139695	0.0130692	0.0214374	0.0412432	0.0191162	0.0252499	0.0061338	0.648046	others
chr9:128265881:128265969:-	0.0187762	0.027963	0.0376852	0.144923	0.173756	0.115086	0.0281414	0.144589	0.116447	0.0291543	others
chr9:128266020:128266286:-	0.0243902	0.0368098	0.0408163	0.0603448	0.0438247	0.0578512	0.0340055	0.0540069	0.0200015	0.142478	others
chr9:128266325:128267193:-	0.05	0.047619	0.097561	0.333333	0.037037	0.363636	0.06506	0.244669	0.179609	0.199921	others
chr9:128266325:128267457:-	0.0377358	0.0253807	0.0410959	0.0212766	0.0204082	0.0434783	0.0347375	0.0283877	-0.00634981	0.3664	others
chr9:128267517:128267933:-	0.00884956	0.0218978	0.00775194	0	0.014218	0.00478469	0.0128331	0.00633423	-0.00649887	0.0687304	others
chr9:128267997:128268116:-	0.0125667	0.0150539	0	0.0142258	0	0.0123743	0.00920685	0.00886667	-0.000340177	0.969873	others
chr9:128268160:128268419:-	0.0178571	0.00689655	0.0120482	0.008	0	0.00833333	0.0122673	0.00544444	-0.00682285	0.0614088	others
chr9:128268524:128272784:-	0.05	0.0126582	0.0704225	0.0444444	0.012987	0	0.0443603	0.0191438	-0.0252164	0.381726	others
chr9:128268524:128273849:-	0.035461	0.025641	0.0248756	0.13253	0.184211	0.0875	0.0286592	0.134747	0.106088	0.0633875	others
chr9:128272865:128273849:-	0.102041	0.0625	0.0294118	0.204082	0.252336	0.170732	0.0646509	0.20905	0.144399	0.0295558	others
chr9:128273972:128275892:-	0	0	0	0.00546448	0	0.0226244	0	0.00936297	0.00936297	0.303238	others
chr9:128275496:128276706:+	0.7	0.4	0.454545	0.75	1	0.862069	0.518182	0.87069	0.352508	0.1602	others
chr9:128276402:128276586:+	0.194805	0.166667	0.122449	0.308642	0.428571	0.28	0.161307	0.339071	0.177764	0.0559726	others
chr9:128276402:128276706:+	0.0552764	0.0372881	0.0259067	0.100671	0.171875	0.125382	0.0394904	0.132643	0.0931524	0.0695562	others
chr9:128276755:128284509:+	0.010101	0	0.00184162	0	0	0.00917431	0.00398088	0.0030581	-0.000922773	0.871952	klRNA
chr9:128284631:128285938:+	0	0.00164204	0.00176991	0	0.00323625	0.00268097	0.00113732	0.0019724	0.000835088	0.212266	others
chr9:128286033:128288651:+	0.0124069	0.0158103	0.0110236	0.0383275	0.0252708	0.0232558	0.0130803	0.0289514	0.0158711	0.0892333	others
chr9:128309875:128310886:-	0	0.0021978	0.0042735	0.00303337	0.00718133	0.00283286	0.0021571	0.00434919	0.00219208	0.368185	klRNA
chr9:128311023:128311528:-	0.011976	0.00773861	0.0146678	0.0140612	0.0108192	0.0137615	0.0114608	0.0128806	0.00141979	0.357712	others
chr9:128311601:128313807:-	0	0.00312826	0	0.0107317	0.00977778	0.00738007	0.00104275	0.00929652	0.00825377	0.0224094	others
chr9:128313889:128315566:-	0	0.00468384	0.00533618	0.0115183	0.0248447	0.0155763	0.00334001	0.0173131	0.0139731	0.0462969	others
chr9:128315628:128317151:-	0.00136799	0.00583431	0.00572738	0.00854701	0.0158061	0.0127462	0.00430989	0.0123665	0.00805656	0.0138673	others
chr9:128317226:128321598:-	0.00138696	0.00393185	0.00226244	0.0055991	0.00430108	0.0059312	0.00252708	0.00527713	0.00275004	0.149131	others
chr9:128321730:128322299:-	0.00280899	0.00408163	0.00349243	0.0155556	0.00747065	0.0149942	0.00346102	0.0126735	0.00921246	0.0882055	others
chr9:128322928:128323015:+	0.0449674	0.0411742	0.0460389	0.28955	0.251485	0.257908	0.0440602	0.266315	0.222255	0.00251778	others
chr9:128323147:128323282:+	0.785888	0.724422	0.715778	0.904566	0.88332	0.911402	0.742029	0.899763	0.157733	0.0192725	others
chr9:128323147:128325142:+	0.179798	0.188713	0.149758	0.857143	0.818792	0.771429	0.172756	0.815788	0.643031	0.000725336	others
chr9:128325239:128325778:+	0.0607477	0.0642202	0.0385321	0.272727	0.15625	0.2	0.0545	0.209659	0.155159	0.0467256	others
chr9:128325881:128332152:+	0.218045	0.261383	0.2	0.552941	0.567568	0.384615	0.226476	0.501708	0.275232	0.026882	others
chr9:128332282:128332849:+	0.234513	0.248764	0.209302	0.184	0.217391	0.439252	0.23086	0.280215	0.0493545	0.640086	others
chr9:128332943:128333473:+	0.0034965	0.0112	0.00423131	0.0666667	0.0515464	0.0483871	0.00630927	0.0555334	0.0492241	0.0199528	klRNA
chr9:128340838:128343126:+	0.00429185	0	0.00377358	0.00613497	0.0322581	0.0104167	0.00268848	0.0162699	0.0135814	0.286869	others
chr9:128343293:128345154:+	0.00294985	0.00469484	0	0.003663	0.0160772	0.00746269	0.00254823	0.00906762	0.00651939	0.171497	others
chr9:128345549:128348544:+	0	0.00990099	0.002457	0.00813008	0.00729927	0	0.00411933	0.00514312	0.00102379	0.800373	others
chr9:128348703:128350311:+	0	0.00561798	0.00303951	0.0227273	0.0434783	0.0333333	0.00288583	0.0331796	0.0302938	0.0201682	others
chr9:128350381:128350483:+	0	0	0.00640302	0.0127951	0.00651145	0.0192832	0.00213434	0.0128633	0.0107289	0.036532	others
chr9:128350575:128352637:+	0	0.00194175	0.00505051	0.00862069	0.0185185	0.0186916	0.00233075	0.0152769	0.0129462	0.0307174	others
chr9:128352747:128353024:+	0.00540541	0	0	0.0165017	0.0151976	0.0309278	0.0018018	0.0208757	0.0190739	0.0874415	others
chr9:128353234:128353414:+	0.0531915	0.0668954	0.0539957	0.0958904	0.03207	0.0860927	0.0580275	0.071351	0.0133235	0.638104	others
chr9:128353541:128355052:+	0.0170316	0.0294118	0.01566	0.0216718	0.0140845	0.0434783	0.0207011	0.0264115	0.00571041	0.691863	others
chr9:128355190:128355397:+	0	0.003861	0.00421941	0.0318841	0.0216718	0.00813008	0.00269347	0.020562	0.0178685	0.157393	others
chr9:128355562:128355649:+	0	0.00271405	0.00221546	0.0162645	0.00338653	0.00366939	0.00164317	0.00777348	0.00613032	0.350311	others
chr9:128355796:128360333:+	0.048951	0.0392157	0.0272537	0.0311615	0.0404313	0.0513595	0.0384735	0.0409841	0.00251062	0.854972	others
chr9:128371415:128378035:+	0.00740741	0.00323625	0.00380228	0.014218	0.00763359	0.0144928	0.00481531	0.0121148	0.00729947	0.0576608	others
chr9:128378106:128387815:+	0.0040404	0.00397141	0.00251046	0.0193906	0.0161725	0.0117994	0.00350742	0.0157875	0.0122801	0.0197136	others
chr9:128387897:128389260:+	0.0400916	0.029438	0.0358974	0.131122	0.0976	0.123909	0.0351424	0.117544	0.0824013	0.00749207	others
chr9:128389309:128389665:+	0.0612245	0.0501319	0.0345992	0.127889	0.0990099	0.0909091	0.0486519	0.105936	0.0572842	0.00800912	others
chr9:128421074:128421203:+	0.810567	0.83684	0.911264	0.915908	1	0.892456	0.85289	0.936121	0.0832311	0.26117	others
chr9:128421074:128422867:+	0.193548	0.200837	0.239488	0.162791	0.196721	0.180952	0.211291	0.180155	-0.0311363	0.185999	others
chr9:128421511:128422867:+	0.752212	0.813559	0.858156	0.666667	0.75	1	0.807976	0.805556	-0.00242036	0.976371	others
chr9:128422978:128423145:+	0.0342679	0.0361795	0.0359712	0.084507	0.15942	0.15528	0.0354729	0.133069	0.0975961	0.0542426	others
chr9:128423263:128424137:+	0.0258621	0.0267516	0.00924703	0.164021	0.202247	0.144385	0.0206202	0.170218	0.149598	0.00744253	others
chr9:128424272:128424409:+	0.00836996	0.00816954	0.00975473	0.0221338	0.0407437	0.0886646	0.00876474	0.050514	0.0417493	0.163747	others
chr9:128424614:128428301:+	0.0315789	0.0470219	0.0478469	0.128492	0.0994764	0.127072	0.0421493	0.118347	0.0761974	0.0275792	others
chr9:128427779:128428301:+	0.777778	0.897436	0.962264	0.764706	1	0.928571	0.879159	0.897759	0.0185998	0.703749	others
chr9:128428421:128428756:+	0.0165017	0.0135135	0.0128866	0.0357143	0.0338983	0.0516432	0.0143006	0.0404186	0.026118	0.0539973	others
chr9:128428833:128428929:+	0.00243821	0.00378938	0	0.0250722	0.0414843	0	0.00207586	0.0221855	0.0201096	0.207816	others
chr9:128429036:128431170:+	0.0184255	0.0107527	0.0182292	0.100592	0.0892857	0.0920245	0.0158024	0.0939673	0.0781649	0.000959897	others
chr9:128431303:128434101:+	0.020649	0.0310825	0.0267753	0.142857	0.0543478	0.132948	0.0261689	0.110051	0.083882	0.111663	klRNA
chr9:128431303:128435652:+	0.37931	0.518519	0.35	0.521739	0.470588	0.422222	0.415943	0.471517	0.0555736	0.422686	klRNA
chr9:128434229:128434409:+	0.00367197	0.00336134	0.005	0.0305677	0.0397351	0.0272374	0.00401111	0.0325134	0.0285023	0.0206367	others
chr9:128434613:128435652:+	0	0.00666667	0.0035791	0.0636704	0.0921986	0.0405405	0.00341525	0.0654698	0.0620546	0.0475947	others
chr9:128435905:128436848:+	0	0.00126743	0	0	0	0	0.000422476	0	-0.000422476	0.42265	others
chr9:128456255:128457197:+	0	0	0	0	0.030303	0	0	0.010101	0.010101	0.42265	others
chr9:128456255:128459566:+	0	0	0.00309598	0	0	0	0.00103199	0	-0.00103199	0.42265	others
chr9:128459657:128460512:+	0.00346021	0	0	0.00341297	0.00917431	0.00847458	0.0011534	0.00702062	0.00586722	0.186334	others
chr9:128459657:128460549:+	0.571429	0.283951	0.314815	0.295775	0.283019	0.342466	0.390065	0.307086	-0.0829782	0.481219	others
chr9:128460666:128460941:+	0	0	0.0031746	0.00273973	0.0181818	0.00595238	0.0010582	0.00895798	0.00789977	0.264196	others
chr9:128461010:128469182:+	0.0588235	0.0738255	0.0481928	0.28	0.5	0.287671	0.0602806	0.35589	0.29561	0.0457473	others
chr9:128461010:128471307:+	0.454545	0.36	0.636364	0.636364	0.73913	0.666667	0.483636	0.68072	0.197084	0.190255	klRNA
chr9:128461067:128469182:+	0.0142857	0.037037	0.00229885	0.0821918	0.109541	0.0703364	0.0178739	0.0873563	0.0694824	0.000472623	others
chr9:128461067:128471307:+	0.28	0.314286	0.179487	0.340659	0.295238	0.394737	0.257924	0.343545	0.0856205	0.339258	klRNA
chr9:128469353:128471307:+	0.0185676	0.0250569	0.0290135	0.102564	0.0971787	0.0810811	0.0242127	0.093608	0.0693952	0.0175538	others
chr9:128471468:128472912:+	0.00377358	0.00447094	0.002849	0.0548523	0.0361905	0.0193548	0.00369784	0.0367992	0.0331014	0.0804713	others
chr9:128473741:128481579:+	0	0	0	0	0.00458716	0.00458716	0	0.0030581	0.0030581	0.183503	others
chr9:128481651:128482815:+	0	0.00178891	0.00192678	0.00507614	0.00485437	0.0169492	0.00123856	0.00895989	0.00772132	0.171927	others
chr9:128482887:128483937:+	0.00262467	0.00191939	0	0.0080429	0	0.00581395	0.00151469	0.00461895	0.00310426	0.342357	others
chr9:128484054:128484700:+	0	0	0	0	0	0.00584795	0	0.00194932	0.00194932	0.42265	others
chr9:128484886:128485364:+	0.0381125	0.0447284	0.0481013	0.0374332	0.0327869	0.0307692	0.0436474	0.0336631	-0.00998432	0.178796	others
chr9:128485474:128487889:+	0	0.00784929	0.00146843	0.0160643	0.0113208	0.0222222	0.00310591	0.0165357	0.0134298	0.121332	klRNA
chr9:128488025:128492425:+	0.00164745	0.00134228	0.00127389	0.00724638	0.0114068	0.00980392	0.0014212	0.00948571	0.00806451	0.0253849	others
chr9:128492536:128492700:+	0	0	0	0	0.00582524	0.00787402	0	0.00456642	0.00456642	0.192484	others
chr9:128492805:128494509:+	0.0162749	0.00777605	0.00862069	0.0149254	0.0191083	0.012	0.0108905	0.0153446	0.00445402	0.351831	others
chr9:128494668:128496040:+	0.235993	0.21563	0.232323	0.329949	0.333333	0.392045	0.227982	0.351776	0.123794	0.0232851	others
chr9:128496141:128498412:+	0.0690789	0.0974359	0.0651163	0.184783	0.182156	0.183824	0.0772104	0.183587	0.106377	0.0102679	klRNA
chr9:128496297:128498412:+	0.767442	0.90625	0.787879	0.595745	0.414634	0.34375	0.820524	0.451376	-0.369147	0.0657906	klRNA
chr9:128498575:128499000:+	0	0	0	0.004329	0	0.0023753	0	0.00223477	0.00223477	0.216109	others
chr9:128499126:128500066:+	0	0.00397614	0	0.0071599	0	0.00520833	0.00132538	0.00412275	0.00279736	0.500791	others
chr9:128504904:128507215:+	0.0285714	0.0266667	0.0442478	0.0952381	0.0549451	0.030303	0.033162	0.0601621	0.0270001	0.365862	others
chr9:128504904:128508875:+	0.020979	0.0201342	0.0169492	0.0251572	0.0189873	0.0124224	0.0193541	0.0188556	-0.000498489	0.862211	others
chr9:128507340:128508875:+	0.0322581	0.0181818	0.0327869	0.027027	0.03125	0.0465116	0.0277423	0.0349296	0.0071873	0.366793	others
chr9:128515639:128522667:+	0.031614	0.0184397	0.018759	0.00607903	0.00970874	0.0044843	0.0229376	0.00675736	-0.0161802	0.0820275	others
chr9:128522816:128523279:+	0.00508906	0.00487805	0.000958773	0.000995025	0.00205339	0.00447427	0.00364196	0.00250756	-0.0011344	0.677412	others
chr9:128523340:128523591:+	0	0	0.00115875	0	0.00271003	0.00259067	0.00038625	0.0017669	0.00138065	0.219803	others
chr9:128523846:128525191:+	0	0	0	0.00332226	0	0	0	0.00110742	0.00110742	0.42265	others
chr9:128525423:128527178:+	0	0	0	0.00167504	0.00158983	0.00181488	0	0.00169325	0.00169325	0.00149772	others
chr9:128527291:128527455:+	0.0020284	0.00392157	0.00161551	0.00189753	0.0140281	0.012	0.00252183	0.00930853	0.0067867	0.188826	others
chr9:128527525:128533512:+	0.00211416	0.00182815	0.00178253	0.00396825	0.00544465	0.00552486	0.00190828	0.00497925	0.00307097	0.0372092	others
chr9:128533655:128533760:+	0	0	0	0.0039	0.0120479	0.00181673	0	0.00592154	0.00592154	0.198283	others
chr9:128533951:128536354:+	0.00862069	0.0165975	0.00952381	0.00431034	0.00665188	0.0181818	0.0115807	0.00971468	-0.00186599	0.767028	others
chr9:128536484:128537985:+	0	0.00408163	0	0.00155039	0.00294985	0.00164745	0.00136054	0.00204923	0.000688685	0.528442	others
chr9:128538090:128539615:+	0.002457	0.00692042	0.00169779	0.0022779	0.00203666	0.004	0.00369174	0.00277152	-0.000920215	0.704959	others
chr9:128539698:128540274:+	0.0108932	0.012844	0.0125673	0.015748	0.0131827	0.0116279	0.0121015	0.0135195	0.001418	0.504471	others
chr9:128540338:128541101:+	0	0.0132548	0.00534759	0.00293255	0.00443131	0.011236	0.00620079	0.00619994	-8.53011e-07	0.999866	others
chr9:128552696:128566737:+	0.0155039	0.00874636	0	0.0334928	0.032	0.038674	0.00808341	0.0347223	0.0266389	0.0502285	others
chr9:128566977:128568771:+	0	0	0	0.00398406	0	0	0	0.00132802	0.00132802	0.42265	klRNA
chr9:128568897:128574674:+	0.00277008	0	0.0021692	0	0	0.00617284	0.00164643	0.00205761	0.000411186	0.853714	ktRNA
chr9:128574815:128575198:+	0.00546448	0	0	0.00689655	0	0.00309598	0.00182149	0.00333084	0.00150935	0.233609	others
chr9:128575345:128576822:+	0	0	0	0.00275482	0.00456621	0	0	0.00244034	0.00244034	0.207404	others
chr9:128576956:128577128:+	0	0	0	0.0022779	0	0	0	0.000759301	0.000759301	0.42265	others
chr9:128577273:128577351:+	0	0	0	0	0	0.00220394	0	0.000734645	0.000734645	0.42265	others
chr9:128577506:128578109:+	0	0	0	0	0.00184843	0	0	0.000616143	0.000616143	0.42265	others
chr9:128579738:128580921:+	0.00531915	0	0.00236407	0.00584795	0	0	0.00256107	0.00194932	-0.000611754	0.562603	others
chr9:128581892:128582478:+	0	0.00188324	0	0	0	0	0.000627746	0	-0.000627746	0.42265	others
chr9:128582849:128583076:+	0	0	0	0	0.0046729	0	0	0.00155763	0.00155763	0.42265	others
chr9:128583281:128583787:+	0	0	0.00191205	0	0	0	0.000637349	0	-0.000637349	0.42265	others
chr9:128584525:128584720:+	0	0	0	0.00201207	0.0017452	0	0	0.00125242	0.00125242	0.185555	others
chr9:128588943:128591476:+	0.0017452	0.00306748	0	0	0	0	0.00160423	0	-0.00160423	0.212679	others
chr9:128591625:128592982:+	0.2	0.291139	0.241379	0.0305344	0.058296	0.04	0.244173	0.0429434	-0.201229	0.00816527	others
chr9:128591625:128594174:+	0.0611354	0.0655738	0.0673953	0.0409836	0.0701107	0.0305085	0.0647015	0.0472009	-0.0175005	0.283012	others
chr9:128593042:128594174:+	0.246154	0.328671	0.327869	0.0278884	0.0810811	0.0588235	0.300898	0.055931	-0.244967	0.00359011	others
chr9:128594373:128598399:+	0.00121803	0	0	0	0	0	0.000406009	0	-0.000406009	0.42265	others
chr9:128598986:128600079:+	0.00168067	0.00142653	0	0	0	0.0044843	0.00103574	0.00149477	0.000459033	0.840886	others
chr9:128600115:128603542:+	0	0	0	0	0.0077821	0.00601202	0	0.00459804	0.00459804	0.190144	others
chr9:128603590:128604325:+	0	0	0	0	0.00642398	0.0044843	0	0.0036361	0.0036361	0.196113	others
chr9:128605477:128607603:+	0.00436681	0	0	0.00166389	0.0015748	0.00358423	0.0014556	0.00227431	0.000818705	0.701928	others
chr9:128608049:128608129:+	0.00207667	0.00591056	0.00626034	0.0139083	0.00224567	0	0.00474919	0.00538467	0.00063548	0.920691	others
chr9:128608276:128608873:+	0	0.00100705	0	0	0.0041841	0	0.000335683	0.0013947	0.00105902	0.42265	others
chr9:128609284:128609650:+	0	0.0188679	0.0169492	0	0	0	0.011939	0	-0.011939	0.184673	others
chr9:128609284:128611713:+	0	0.000738007	0.00143266	0.0052356	0.0015456	0	0.000723557	0.0022604	0.00153684	0.514947	others
chr9:128609665:128611713:+	0	0.0188679	0.015873	0.00849858	0.00255754	0	0.0115803	0.00368538	-0.00789494	0.437131	others
chr9:128611845:128612108:+	0	0.000879507	0.000829876	0.00124533	0.00127714	0.00370828	0.000569794	0.00207692	0.00150712	0.174275	others
chr9:128612246:128613380:+	0.00115607	0	0	0	0.00124844	0.00261097	0.000385356	0.00128647	0.000901112	0.499182	others
chr9:128613485:128615631:+	0	0.000865801	0	0	0	0	0.0002886	0	-0.0002886	0.42265	others
chr9:128615840:128617639:+	0	0	0	0.00111483	0	0	0	0.000371609	0.000371609	0.42265	klRNA
chr9:128618108:128618870:+	0	0	0.00111483	0	0	0.00127714	0.000371609	0.000425713	5.4104e-05	0.42265	klRNA
chr9:128619003:128621157:+	0	0	0.00165563	0.00423729	0	0	0.000551876	0.00141243	0.000860553	0.672359	others
chr9:128621256:128624327:+	0.00273973	0.00209205	0	0.00483092	0	0	0.00161059	0.00161031	-2.86121e-07	0.999832	others
chr9:128624487:128625102:+	0	0.005	0.00657895	0.0185792	0.0167364	0.0209102	0.00385965	0.0187419	0.0148823	0.0174907	others
chr9:128625179:128625768:+	0.00116686	0	0.00362319	0.00485437	0.00243902	0.00346021	0.00159668	0.00358453	0.00198785	0.221759	others
chr9:128625978:128626390:+	0	0	0.000983284	0	0.00167504	0.00493827	0.000327761	0.00220444	0.00187668	0.243204	others
chr9:128626687:128627385:+	0	0	0.00103199	0.00154083	0.01059	0.00566572	0.000343997	0.00593219	0.00558819	0.170012	others
chr9:128627498:128627924:+	0.00657895	0.00627943	0.00410172	0.0025974	0.00356718	0.00728155	0.00565337	0.00448205	-0.00117132	0.648535	others
chr9:128627498:128630320:+	0.1	0.097561	0.166667	0.038961	0.0630631	0.0833333	0.121409	0.0617858	-0.0596234	0.0517356	others
chr9:128627942:128630320:+	0.0128755	0.0126984	0.00818331	0.008	0.00970874	0.00878294	0.0112524	0.00883056	-0.00242186	0.270539	others
chr9:128629187:128630320:+	1	0.793103	0.9	1	1	1	0.897701	1	0.102299	0.228939	others
chr9:128630375:128632126:+	0.00185529	0.00203114	0.00278164	0.00310881	0.00404858	0.00817996	0.00222269	0.00511245	0.00288976	0.151333	others
chr9:128632323:128632430:+	0.00284562	0.00731167	0.00329986	0.00701347	0	0.00603901	0.00448572	0.00435083	-0.000134887	0.973603	others
chr9:128632484:128632571:+	0	0.00672559	0.00119284	0.014475	0.00854841	0.0165268	0.00263948	0.0131834	0.0105439	0.137152	others
chr9:128632718:128632807:+	0.00126323	0.00289469	0.00203142	0.0069587	0.00849374	0.0123137	0.00206311	0.00925539	0.00719228	0.0431925	others
chr9:128632955:128633208:+	0.00170068	0.00252525	0.00208768	0.00502513	0.00273473	0.00468604	0.00210454	0.00414863	0.00204409	0.161939	others
chr9:128633982:128634225:-	0	0	0.000933707	0.0020284	0	0	0.000311236	0.000676133	0.000364897	0.716961	others
chr9:128634383:128634688:-	0.00206186	0	0.00234926	0.00155521	0.00416089	0.00323625	0.00147037	0.00298411	0.00151374	0.388046	others
chr9:128634921:128635091:-	0.0027959	0.00147275	0.00149925	0.0144928	0.0074813	0.0109589	0.00192263	0.0109777	0.00905502	0.031801	others
chr9:128635259:128635657:-	0.0498008	0.0412044	0.0631769	0.130802	0.162393	0.148148	0.051394	0.147114	0.0957203	0.0173781	others
chr9:128635767:128636280:-	0.0803738	0.0689917	0.0713725	0.197697	0.179402	0.149466	0.0735793	0.175522	0.101942	0.0137755	others
chr9:128636438:128636917:-	0.00227101	0.00364078	0.00407609	0.0344828	0.031401	0.0321716	0.00332929	0.0326851	0.0293558	0.00236862	others
chr9:128637027:128640690:-	0.00475436	0.00884956	0.0167095	0.0231924	0.0262172	0.0291262	0.0101045	0.0261786	0.0160741	0.0130524	others
chr9:128640939:128656540:-	0	0.000887311	0.00350263	0	0.001443	0.00322581	0.00146331	0.00155627	9.29565e-05	0.740658	others
chr9:128683446:128683779:+	0.842105	1	0.888889	0.851852	0.809524	0.828571	0.910331	0.829982	-0.080349	0.304282	others
chr9:128684007:128691169:+	0.0220049	0.0133333	0.0142566	0.0129241	0.0104302	0.0159363	0.0165316	0.0130969	-0.00343476	0.385442	klRNA
chr9:128685213:128691169:+	0.692308	0.375	0.888889	1	0.888889	0.862069	0.652066	0.916986	0.26492	0.234683	klRNA
chr9:128689655:128691169:+	0.00690608	0.0034904	0.00417661	0.00373501	0.00298507	0.00525131	0.0048577	0.00399047	-0.00086723	0.556402	others
chr9:128690026:128691169:+	1	0.846154	0.411765	0.615385	0.894737	0.8	0.75264	0.77004	0.017401	0.945066	others
chr9:128690439:128691169:+	1	1	1	1	0.957447	1	1	0.985816	-0.0141844	0.42265	others
chr9:128690544:128691169:+	1	0.928571	0.967213	0.943662	0.969697	0.90625	0.965262	0.93987	-0.0253919	0.525248	others
chr9:128690727:128691169:+	1	0.860465	1	0.958333	1	1	0.953488	0.986111	0.0326227	0.611983	others
chr9:128691227:128691857:+	0.0029889	0.00340651	0.00294442	0.00713838	0.00584022	0.0070744	0.00311328	0.00668433	0.00357106	0.0244357	others
chr9:128692000:128692661:+	0.00117746	0.00136384	0.00221337	0.00532544	0.00237356	0.00131868	0.00158489	0.0030059	0.00142101	0.435732	klRNA
chr9:128692765:128692867:+	0.00126434	0.00212637	0.00292602	0.00411495	0.00218189	0.00220179	0.00210558	0.00283288	0.000727299	0.571771	others
chr9:128692981:128693637:+	0.00153799	0.00133077	0.000972627	0.00410815	0.0035449	0.00324398	0.00128046	0.00363234	0.00235188	0.00219552	others
chr9:128692981:128693895:+	0.5	0.428571	0.428571	0.372549	0.466667	0.405405	0.452381	0.414874	-0.0375073	0.51887	others
chr9:128693808:128693895:+	0.00166652	0.0024207	0.000986256	0.00107119	0.00271183	0.00204309	0.00169116	0.00194204	0.000250878	0.651657	others
chr9:128694042:128694640:+	0.00282885	0.00423857	0.00472674	0.00554167	0.00728155	0.0063047	0.00393139	0.00637597	0.00244459	0.0313962	others
chr9:128702939:128705302:+	0.203883	0.215054	0.258278	0.725191	0.542857	0.546218	0.225738	0.604755	0.379017	0.0343069	others
chr9:128705543:128705733:+	0.047191	0.039261	0.0307018	0.435484	0.185714	0.349206	0.0390512	0.323468	0.284417	0.0583135	others
chr9:128705879:128706712:+	0.00934579	0.00726392	0.00722892	0.0518519	0.0201342	0.05	0.00794621	0.040662	0.0327158	0.0809796	klRNA
chr9:128706824:128706895:+	0.0138875	0	0.0129122	0.0567579	0.0239284	0.0158875	0.00893324	0.0321913	0.023258	0.180989	others
chr9:128707023:128707221:+	0.00696056	0.00347222	0.00178253	0.0198675	0.0240964	0.0481928	0.00407177	0.0307189	0.0266471	0.11921	others
chr9:128707405:128713051:+	0.00608519	0.00314465	0.00668896	0.0171429	0.0139535	0.010989	0.00530627	0.0140285	0.00872218	0.0587206	others
chr9:128713198:128713277:+	0.0201537	0.0213536	0.0235825	0.0944793	0.0919069	0.148135	0.0216966	0.111507	0.0898105	0.0355662	others
chr9:128713387:128713498:+	0.0114507	0.00564146	0.00726266	0.0704749	0.0437835	0.0552904	0.00811827	0.0565162	0.048398	0.0151758	others
chr9:128713642:128714045:+	0.0110497	0.00900901	0.0264317	0.0833333	0.153846	0.216495	0.0154968	0.151225	0.135728	0.0583428	others
chr9:128714121:128714196:+	0.0159136	0.0230744	0.012384	0.076872	0.0433517	0.0520339	0.017124	0.0574192	0.0402952	0.0755005	others
chr9:128714365:128714561:+	0.0231481	0.0124481	0.0162162	0.131868	0.0955414	0.124088	0.0172708	0.117166	0.0998949	0.00700395	others
chr9:128714664:128714797:+	0.0140608	0.00510123	0.0130281	0.127406	0.0840169	0.136306	0.01073	0.11591	0.10518	0.015942	others
chr9:128714865:128715171:+	0.00458716	0	0.0108696	0	0	0.00699301	0.00515224	0.002331	-0.00282124	0.186366	others
chr9:128715235:128715368:+	0.00424052	0.00367618	0	0.0189193	0.0711969	0.0680372	0.0026389	0.0527178	0.0500789	0.105524	others
chr9:128715460:128716746:+	0.00390625	0.00576369	0.00684932	0.057971	0.03125	0.0540541	0.00550642	0.0477584	0.0422519	0.0391361	others
chr9:128716923:128718324:+	0.00616016	0.0143885	0.0177305	0.0643275	0.040404	0.0561798	0.0127597	0.0536371	0.0408774	0.048642	ktRNA
chr9:128718387:128718548:+	0.00429185	0.0111524	0.00325733	0.0105263	0.0146341	0.0116279	0.00623386	0.0122628	0.00602893	0.0509164	others
chr9:128718625:128719685:+	0.00891266	0.00589971	0.00514139	0.0222222	0.0243902	0.0472103	0.00665125	0.0312743	0.024623	0.108556	others
chr9:128719828:128719909:+	0	0.0037137	0.00392113	0.0174062	0	0.0167895	0.00254494	0.0113986	0.00885361	0.301776	others
chr9:128720017:128720202:+	0.0030303	0.00369004	0.00128041	0.0106762	0.0106762	0.00694444	0.00266692	0.00943225	0.00676534	0.00733576	others
chr9:128720283:128720393:+	0.0280302	0.025193	0.0359854	0.0652276	0.0429322	0.033048	0.0297362	0.0470693	0.017333	0.27335	others
chr9:128721480:128721650:-	0.692308	0.7	0.717391	0.84456	0.803922	0.816794	0.703233	0.821758	0.118525	0.0197619	others
chr9:128721502:128721650:-	0.011655	0.030888	0.0348432	0.287736	0.246819	0.24812	0.0257954	0.260892	0.235096	0.00752264	others
chr9:128721817:128722008:-	0	0	0	0.00172712	0.008726	0.00821018	0	0.0062211	0.0062211	0.109857	others
chr9:128722086:128722437:-	0	0	0.00207039	0	0	0	0.000690131	0	-0.000690131	0.42265	others
chr9:128722574:128723993:-	0.0047619	0.0127119	0.0179641	0.041841	0.044316	0.0197802	0.0118126	0.0353124	0.0234998	0.165143	others
chr9:128724482:128724605:+	1	0.760949	1	0.809316	0.614138	1	0.920316	0.807818	-0.112498	0.190316	others
chr9:128724635:128732841:+	0.04	0	0	0	0.025641	0.05	0.0133333	0.0252137	0.0118803	0.701667	others
chr9:128731394:128733425:-	0.0152672	0.0125786	0.0188679	0.0231023	0.0503597	0.00970874	0.0155712	0.0277236	0.0121523	0.469239	ktRNA
chr9:128733528:128735333:-	0	0	0	0.0454545	0.0418006	0.0411765	0	0.0428106	0.0428106	0.000969885	others
chr9:128735431:128739930:-	0.0118343	0.00653595	0.0180995	0.0229008	0.0381232	0.0299401	0.0121566	0.0303214	0.0181647	0.113798	others
chr9:128740119:128740771:-	0	0	0	0.0030581	0.00757576	0	0	0.00354462	0.00354462	0.248509	others
chr9:128740887:128741534:-	0	0	0.00315457	0.00355872	0	0.0108303	0.00105152	0.00479635	0.00374482	0.233361	others
chr9:128741654:128741799:-	0	0.00271003	0	0	0.00996678	0.0252708	0.000903342	0.0117458	0.0108425	0.285724	others
chr9:128741841:128742529:-	0	0	0.00321543	0.0163934	0.0138249	0.0176991	0.00107181	0.0159725	0.0149007	0.00266132	others
chr9:128742745:128750615:-	0.0278638	0.0133333	0.02267	0.0263158	0.0202703	0.0283912	0.021289	0.0249924	0.00370336	0.29698	others
chr9:128750789:128751121:-	0	0	0	0.00821918	0	0.00552486	0	0.00458135	0.00458135	0.198754	others
chr9:128751268:128751412:-	0	0.0060241	0.00311526	0.00621118	0.00303951	0	0.00304645	0.00308356	3.71109e-05	0.9915	others
chr9:128751527:128752672:-	0	0	0	0.0110701	0.00675676	0.00970874	0	0.00917854	0.00917854	0.0186999	others
chr9:128752849:128753163:-	0	0	0	0.00374532	0.00628931	0.00694444	0	0.00565969	0.00565969	0.0284568	others
chr9:128753600:128753808:-	0.00452489	0	0.00332226	0.0381679	0.0288066	0.0319149	0.00261572	0.0329631	0.0303474	0.00293944	others
chr9:128753959:128755407:-	0	0	0	0.00961538	0.00862069	0	0	0.00607869	0.00607869	0.184715	others
chr9:128755659:128771580:-	0.0482759	0.0140845	0.012987	0.203883	0.206107	0.118881	0.0251158	0.17629	0.151175	0.0261974	others
chr9:128755659:128771814:-	0.637795	0.581081	0.577982	0.673469	0.790476	0.67619	0.598953	0.713379	0.114426	0.153088	others
chr9:128787376:128788333:+	0	0	0.0080429	0	0	0.00271003	0.00268097	0.000903342	-0.00177762	0.42265	others
chr9:128788407:128790734:+	0	0.0021322	0	0	0	0	0.000710732	0	-0.000710732	0.42265	others
chr9:128790775:128791379:+	0	0	0.00242131	0	0.00249377	0	0.000807103	0.000831255	2.41527e-05	0.987965	others
chr9:128791441:128791593:+	0	0.00261097	0	0.00520833	0.00485437	0	0.000870322	0.00335423	0.00248391	0.24135	others
chr9:128791693:128792491:+	0	0	0	0.00587084	0.00900901	0	0	0.00495995	0.00495995	0.201078	others
chr9:128792574:128797054:+	0.00817439	0.0118765	0.0118203	0.0313901	0.00642398	0.016092	0.0106237	0.0179687	0.00734496	0.47489	others
chr9:128797214:128803249:+	0.00819672	0.00350877	0	0.0123457	0.0175439	0.0149254	0.00390183	0.0149383	0.0110365	0.0855332	others
chr9:128803460:128803955:+	0.0118577	0.0208333	0.015873	0.00831025	0.00302115	0.0140845	0.016188	0.00847197	-0.00771605	0.267688	others
chr9:128804119:128805858:+	0.0148148	0	0	0.0134048	0.0237467	0.0180879	0.00493827	0.0184131	0.0134749	0.219014	klRNA
chr9:128806019:128806253:+	0	0.00273973	0	0.00904977	0.005	0.00228833	0.000913242	0.00544603	0.00453279	0.182556	others
chr9:128806311:128807813:+	0	0.00492611	0.0151188	0.0327869	0.0215827	0.0340136	0.00668163	0.0294611	0.0227794	0.0457171	others
chr9:128819185:128820738:+	0.00222717	0	0.00983607	0.00273973	0.003003	0.0116959	0.00402108	0.00581288	0.0017918	0.1305	others
chr9:128820848:128822327:+	0.0672098	0.0653266	0.0880829	0.054755	0.0738255	0.0628571	0.0735398	0.0638126	-0.00972721	0.426716	others
chr9:128822833:128823746:-	0.00906344	0.027933	0.00985222	0.119454	0.141066	0.100372	0.0156162	0.120297	0.104681	0.00460054	others
chr9:128822833:128824071:-	0.030303	0.130435	0.0357143	0.215686	0.144578	0.192308	0.065484	0.184191	0.118707	0.154167	others
chr9:128823894:128824071:-	0.021645	0.0283688	0.0411985	0.0826446	0.147541	0.18	0.0304041	0.136729	0.106324	0.0450349	others
chr9:128824174:128824770:-	0	0.0114286	0.0254545	0.149502	0.128713	0.151316	0.0122944	0.143177	0.130882	0.00537368	others
chr9:128824869:128824976:-	0.00293428	0.00470612	0.0075441	0.110467	0.104061	0.121994	0.0050615	0.112174	0.107112	0.0016548	others
chr9:128825049:128826021:-	0.00278552	0.00225734	0.00487805	0.0891089	0.125828	0.116173	0.00330697	0.11037	0.107063	0.0103149	others
chr9:128826152:128826383:-	0.0652742	0.0571992	0.0622407	0.11245	0.104364	0.101504	0.0615713	0.106106	0.0445346	0.00348452	others
chr9:128826433:128826539:-	0.00263188	0.00203666	0.00225525	0.0165324	0.00385774	0.00569812	0.00230793	0.00869607	0.00638815	0.233533	others
chr9:128826629:128827031:-	0	0.0100334	0	0.0151976	0.0231023	0.015625	0.00334448	0.017975	0.0146305	0.0029066	others
chr9:128827191:128828734:-	0.0141643	0.0252101	0.0381679	0.0202247	0.0269058	0.0254237	0.0258474	0.0241848	-0.00166268	0.797384	others
chr9:128828860:128829109:-	0.00321543	0	0.00840336	0.01	0.0121065	0.0153846	0.00387293	0.0124971	0.00862412	0.0384677	others
chr9:128829155:128829744:-	0.00862069	0	0.00746269	0.0136054	0.0334347	0.0309278	0.00536113	0.0259893	0.0206282	0.13174	others
chr9:128833643:128833739:-	0.0522574	0.0315725	0.0611775	0.252612	0.273468	0.326121	0.0483358	0.284067	0.235731	0.0063656	others
chr9:128833826:128835322:-	0.0526316	0.0727969	0.0421456	0.290323	0.243243	0.219512	0.055858	0.251026	0.195168	0.0117618	others
chr9:128835402:128835480:-	0.00804305	0.0227626	0.0255806	0.0964608	0.203962	0.108742	0.0187954	0.136388	0.117593	0.0661221	others
chr9:128835667:128835778:-	0.0378261	0.0153143	0.0290682	0.113717	0.322755	0.341643	0.0274028	0.259372	0.231969	0.0970222	others
chr9:128835868:128835996:-	0.0130627	0.0219471	0.0193863	0.0943012	0.263575	0.377864	0.0181321	0.245247	0.227115	0.105714	others
chr9:128836073:128836801:-	0.00460829	0.00389105	0	0.172414	0.117647	0.0909091	0.00283312	0.12699	0.124157	0.0321054	others
chr9:128836922:128837684:-	0.00460829	0.00380228	0.0121457	0.133333	0.0344828	0.0588235	0.00685211	0.0755465	0.0686944	0.152077	others
chr9:128837813:128838050:-	0.00970874	0.00452489	0.00383142	0.105263	0.0285714	0.0869565	0.00602168	0.073597	0.0675754	0.0920731	others
chr9:128838137:128838217:-	0.00600847	0.0119078	0.00461151	0.119724	0.030759	0.136946	0.00750927	0.0958097	0.0883005	0.128525	others
chr9:128838367:128842653:-	0.015873	0.0327273	0.00369004	0.0344828	0.132075	0.105263	0.0174301	0.0906071	0.073177	0.115487	others
chr9:128842801:128845352:-	0.00487805	0.0145985	0.011236	0	0.176471	0.0243902	0.0102375	0.0669536	0.0567161	0.395397	others
chr9:128886121:128907156:+	0	0.00970874	0	0.0117647	0.00917431	0.00900901	0.00323625	0.00998268	0.00674643	0.211929	others
chr9:128909321:128916095:+	0.0202429	0.00636943	0.00906344	0.04	0.103203	0.0989761	0.0118919	0.0807263	0.0688344	0.107659	klRNA
chr9:128921284:128921481:+	0.972222	0.975904	1	1	1	1	0.982709	1	0.0172914	0.185552	others
chr9:128921601:128921929:+	0.416667	0.402778	0.42515	0.484848	0.45098	0.529412	0.414865	0.488414	0.0735488	0.0463159	others
chr9:128921668:128921929:+	0.0384615	0.0714286	0.0666667	0.0212766	0.0731707	0	0.0588523	0.0314824	-0.0273698	0.311641	others
chr9:128922047:128922282:+	0.00884956	0.0300752	0.0102389	0.0337079	0	0	0.0163879	0.011236	-0.00515193	0.778793	others
chr9:128922356:128927037:+	0.012987	0.033033	0.025974	0.0540541	0.0754717	0.0454545	0.023998	0.0583268	0.0343287	0.0438422	others
chr9:128927196:128933781:+	0.00207039	0.00206186	0	0.0142857	0.0107527	0	0.00137742	0.00834613	0.00696872	0.194865	others
chr9:128933857:128934010:+	0.00626305	0.00829876	0.00398406	0.00628931	0.031746	0.00813008	0.00618196	0.0153885	0.00920652	0.330304	others
chr9:128934058:128936447:+	0.00608519	0.00878735	0.00173913	0.025641	0.0387597	0.00699301	0.00553722	0.0237979	0.0182607	0.125597	others
chr9:128936503:128936582:+	0.0106026	0.00829281	0.018893	0.0445751	0.0525321	0.0128454	0.0125961	0.0366509	0.0240547	0.257398	others
chr9:128936503:128937756:+	0.333333	0.625	0.318182	0.428571	0.555556	0.25	0.425505	0.411376	-0.0141294	0.820274	others
chr9:128936645:128937756:+	0.0344828	0.0571429	0.0251716	0.142857	0.117647	0.164179	0.0389324	0.141561	0.102629	0.0461409	others
chr9:128936645:128940368:+	0.167883	0.263158	0.288136	0.542857	0.483871	0.571429	0.239726	0.532719	0.292993	0.0225853	ktRNA
chr9:128937778:128940368:+	0.0853242	0.130435	0.104651	0.418182	0.277778	0.354839	0.106803	0.350266	0.243463	0.0453004	ktRNA
chr9:128937944:128940368:+	0.828571	1	0.866667	0.916667	1	1	0.898413	0.972222	0.0738095	0.200028	ktRNA
chr9:128940497:128940598:+	0.101705	0.0952707	0.0880304	0.278557	0.224556	0.377624	0.0950022	0.293579	0.198577	0.0528042	others
chr9:128940497:128941444:+	0.531915	0.461538	0.517241	0.6	0.444444	0.657143	0.503565	0.567196	0.0636309	0.295885	others
chr9:128940715:128941444:+	0.0097561	0.0300429	0.0280778	0.0526316	0.0344828	0.137615	0.0226256	0.0749097	0.0522841	0.230683	others
chr9:128941571:128941667:+	0.0399601	0.0517479	0.0601016	0.0666301	0.0879561	0.0586127	0.0506032	0.0710663	0.0204631	0.212285	others
chr9:128947751:128949188:+	0.00564972	0	0.00421941	0.0157068	0.00653595	0.0163934	0.00328971	0.0128787	0.00958902	0.0281685	others
chr9:128949243:128952772:+	0	0	0	0	0	0.00531915	0	0.00177305	0.00177305	0.42265	others
chr9:128952846:128956349:+	0	0.00240964	0.00239808	0	0	0	0.00160257	0	-0.00160257	0.183506	ktRNA
chr9:128956434:128956951:+	0	0.00362319	0.00380228	0.00421941	0	0	0.00247516	0.00140647	-0.00106869	0.725249	others
chr9:128958054:128958801:+	0.00208768	0	0	0	0	0	0.000695894	0	-0.000695894	0.42265	others
chr9:128958894:128959014:+	0.00367496	0.00210846	0	0	0	0	0.00192781	0	-0.00192781	0.211902	others
chr9:128968717:128969399:+	0.00193424	0.0104822	0	0.00744417	0	0.00994036	0.00413881	0.00579484	0.00165604	0.81448	others
chr9:128969514:128970757:+	0.00169205	0	0	0	0.00156495	0	0.000564016	0.000521648	-4.23674e-05	0.968161	others
chr9:128970958:128973159:+	0	0	0.0015083	0	0.00155521	0.0021322	0.000502765	0.00122914	0.00072637	0.249198	others
chr9:128973249:128979261:+	0	0.00165289	0	0.00191205	0	0	0.000550964	0.000637349	8.63844e-05	0.940801	others
chr9:128979327:128980605:+	0	0	0	0.0015361	0	0.0015456	0	0.00102723	0.00102723	0.183507	others
chr9:128980725:128981263:+	0.00178253	0.00178891	0.0031348	0.00189036	0	0.0018018	0.00223541	0.00123072	-0.00100469	0.220888	others
chr9:128981390:128982548:+	0.00600601	0	0.00248139	0.00136799	0	0.00142653	0.00282913	0.000931508	-0.00189762	0.308986	others
chr9:128983028:128983292:+	0	0	0	0	0	0.00134228	0	0.000447427	0.000447427	0.42265	others
chr9:128983550:128984899:+	0	0.00134228	0	0.00154083	0	0	0.000447427	0.000513611	6.61834e-05	0.943904	others
chr9:128985014:128986557:+	0	0.00456621	0.00346021	0.00252525	0.00601685	0.00241546	0.00267547	0.00365252	0.000977047	0.453037	others
chr9:128986678:128986808:+	0	0.00341037	0	0.00632341	0.00247219	0.00500382	0.00113679	0.00459981	0.00346302	0.261145	others
chr9:128986875:128987588:+	0.00112486	0.00421053	0.00194175	0.00226757	0.00360144	0.0062422	0.00242571	0.00403707	0.00161136	0.378569	others
chr9:128987717:128988046:+	0.0113208	0.0139104	0.025641	0.0132827	0.0177305	0.0140845	0.0169574	0.0150326	-0.0019248	0.729585	others
chr9:128988186:128990119:+	0.014966	0.00660793	0.0118203	0.00397351	0.0207792	0.011236	0.0111314	0.0119962	0.000864813	0.916525	others
chr9:128988186:128990152:+	0.278689	0.245283	0.2	0.209302	0.25	0.212121	0.241324	0.223808	-0.017516	0.570243	others
chr9:128990226:128993196:+	0	0.00266667	0.0025	0.00789889	0.00821018	0.00481541	0.00172222	0.00697483	0.00525261	0.0832474	others
chr9:128993403:128993524:+	0.00128968	0	0	0.00112661	0.000985403	0	0.000429892	0.000704004	0.000274112	0.524655	others
chr9:128993694:128994372:+	0	0	0	0	0.00218341	0	0	0.000727802	0.000727802	0.42265	others
chr9:128994442:128994855:+	0.00109529	0.000942507	0.000911577	0	0	0.00102564	0.000983125	0.00034188	-0.000641244	0.233747	others
chr9:128994923:128995318:+	0.009375	0.00837989	0.00715308	0.00291545	0.00133156	0.00544959	0.00830265	0.0032322	-0.00507045	0.0956501	others
chr9:128995514:128998150:+	0.000997009	0.000933707	0.000921659	0.000956938	0	0.00188679	0.000950792	0.00094791	-2.88151e-06	0.996285	klRNA
chr9:128998228:128998537:+	0	0	0.00217391	0.00106045	0.00430108	0.00223714	0.000724638	0.00253289	0.00180825	0.293059	others
chr9:128998623:128999171:+	0.0102302	0.0103306	0.0130719	0.0453333	0.0247525	0.0219922	0.0112109	0.0306927	0.0194818	0.13444	others
chr9:128999317:128999623:+	0.000865801	0.00206754	0.00142653	0.00846805	0.00243309	0.00436681	0.00145329	0.00508932	0.00363603	0.22814	others
chr9:128999805:129001528:+	0.00929368	0.0115774	0.0159611	0.0119454	0.00530973	0.0135823	0.0122774	0.0102792	-0.00199826	0.519915	others
chr9:129001729:129001883:+	0.0105777	0.0102669	0.00778816	0.00263389	0.00169492	0.00412882	0.00954427	0.00281921	-0.00672506	0.0488522	others
chr9:129001976:129002816:+	0.000864304	0	0.000865801	0.00170648	0.00176056	0.00262009	0.000576702	0.00202905	0.00145234	0.041406	others
chr9:129002975:129003316:+	0.000896861	0.00232378	0.00086881	0.00722022	0.00273473	0.00824931	0.00136315	0.00606809	0.00470494	0.162258	others
chr9:129003454:129005146:+	0	0.00636943	0.00319489	0.00791557	0.00491803	0.00519931	0.0031881	0.00601097	0.00282286	0.410453	others
chr9:129005221:129005302:+	0.00905924	0.00394315	0.00902656	0.0194215	0.0160614	0.0192379	0.00734298	0.0182403	0.0108973	0.00313943	others
chr9:129005530:129005644:+	0.00366762	0.00229032	0.00487426	0.0206938	0.0221789	0.0207293	0.00361073	0.0212006	0.0175899	0.00460677	others
chr9:129005776:129006049:+	0.0111449	0.0137652	0.0154968	0.00551471	0.00582524	0.00484027	0.013469	0.00539341	-0.00807555	0.030864	ktRNA
chr9:129006123:129006238:+	0.00111331	0.00380566	0.0107299	0.00450232	0.00647264	0.00685078	0.00521629	0.00594191	0.000725621	0.783327	others
chr9:129006368:129006501:+	0.000933368	0.00437984	0.00649982	0.00717963	0.00476806	0.00509276	0.00393767	0.00568015	0.00174247	0.529498	others
chr9:129008150:129008683:-	0.991903	0.98748	0.99341	0.991632	0.981651	0.991228	0.990931	0.98817	-0.00276075	0.232466	others
chr9:129008791:129009105:-	0.0296192	0.0237849	0.0434783	0.0813953	0.073955	0.0760234	0.0322941	0.0771246	0.0448305	0.0183629	others
chr9:129009346:129009770:-	0.00764656	0.00791937	0.00925267	0.016158	0.0291262	0.0273684	0.00827286	0.0242175	0.0159447	0.052943	others
chr9:129009871:129010119:-	0	0	0.00152905	0.00413223	0.00406504	0.00683371	0.000509684	0.00501033	0.00450064	0.00790239	others
chr9:129010209:129010669:-	0.124242	0.107884	0.13617	0.176471	0.180617	0.14741	0.122765	0.168166	0.0454004	0.128643	others
chr9:129010693:129012235:-	0.150943	0.0888031	0.113821	0.183486	0.217877	0.136842	0.117856	0.179402	0.0615459	0.210887	others
chr9:129010693:129014410:-	0.931034	0.724138	0.942857	0.913043	0.875	0.846154	0.86601	0.878066	0.0120559	0.884054	others
chr9:129012298:129013007:-	1	0.75	1	1	1	1	0.916667	1	0.0833333	0.42265	others
chr9:129012298:129014410:-	0.0255034	0.0157729	0.0153173	0.0591716	0.0519878	0.0666667	0.0188645	0.0592753	0.0404108	0.0181424	others
chr9:129014503:129014770:-	0.00248756	0.00326442	0	0.024055	0.00874636	0.0114286	0.00191733	0.0147433	0.012826	0.111971	others
chr9:129014904:129021090:-	0.0145631	0.0119658	0.0102041	0.116788	0.157088	0.174089	0.0122443	0.149322	0.137078	0.0172647	others
chr9:129015864:129021090:-	0.428571	0.368421	0.272727	0.891892	0.909091	0.914894	0.356573	0.905292	0.548719	0.00878927	others
chr9:129021219:129022281:-	0.00411523	0	0.00166945	0.00724638	0.0109091	0.00343643	0.00192823	0.0071973	0.00526907	0.20546	others
chr9:129022423:129028091:-	0.00411523	0	0	0.00636943	0.0273224	0	0.00137174	0.0112306	0.00985887	0.377132	others
chr9:129036681:129040451:+	0	0	0.015625	0	0	0	0.00520833	0	-0.00520833	0.42265	others
chr9:129040690:129042303:+	0	0	0	0.00598802	0	0	0	0.00199601	0.00199601	0.42265	others
chr9:129048539:129049380:+	0.00970874	0.0193548	0	0	0.00719424	0.0142857	0.00968786	0.00715999	-0.00252787	0.792728	others
chr9:129049498:129049826:+	0.00900901	0.0142857	0	0.0198675	0	0	0.00776491	0.00662252	-0.00114239	0.889731	others
chr9:129049963:129059153:+	0	0.0163934	0.0196078	0.0748299	0.0666667	0.0555556	0.0120004	0.0656841	0.0536836	0.0419316	others
chr9:129059271:129060549:+	0.0769231	0.0491803	0.056338	0.0225564	0.0276243	0.0742857	0.0608138	0.0414888	-0.019325	0.45286	klRNA
chr9:129060650:129061230:+	0.00840336	0	0	0	0.00392157	0.0319635	0.00280112	0.0119617	0.00916056	0.523262	others
chr9:129061346:129063243:+	0	0.00787402	0.00662252	0	0.0198675	0.00636943	0.00483218	0.00874566	0.00391348	0.434959	others
chr9:129063316:129063544:+	0	0.00645161	0.00546448	0	0.00578035	0.00497512	0.00397203	0.00358516	-0.000386874	0.193351	others
chr9:129063631:129067772:+	0.025641	0.0240964	0.0140845	0.07	0.021978	0.0232558	0.021274	0.0384113	0.0171373	0.345427	others
chr9:129067871:129068197:+	0.0212766	0.0949721	0.076087	0.242604	0.21875	0.252525	0.0641119	0.23796	0.173848	0.0252997	others
chr9:129068332:129069075:+	0.177419	0.208054	0.175	0.218274	0.251462	0.265957	0.186824	0.245231	0.0584068	0.0697634	others
chr9:129068975:129069075:+	0.0154754	0.0606987	0.0350744	0.21762	0.249439	0.169671	0.0370828	0.212244	0.175161	0.0136123	others
chr9:129069129:129069848:+	0.0837989	0.102439	0.0652174	0.222222	0.209877	0.161616	0.0838184	0.197905	0.114087	0.0119391	others
chr9:129069965:129070246:+	0.0144928	0.0215827	0.0310559	0.0515464	0.0658683	0.0949721	0.0223771	0.0707956	0.0484184	0.0263891	others
chr9:129081207:129084667:+	0.0111111	0	0.00315457	0.00478469	0.00443131	0.00179533	0.00475523	0.00367045	-0.00108478	0.760426	ktRNA
chr9:129084768:129085022:+	0	0.00813008	0.00724638	0.0175439	0.00425532	0.00671141	0.00512549	0.00950353	0.00437804	0.578128	others
chr9:129085107:129085206:+	0.0316394	0.0282208	0.028236	0.0977267	0.0871768	0.0996336	0.0293654	0.0948457	0.0654803	0.00301633	others
chr9:129085306:129085517:+	0.00283286	0.00677201	0.0111857	0.0127877	0.0128535	0.0140485	0.00693018	0.0132299	0.00629972	0.0915939	others
chr9:129085616:129086138:+	0.00315457	0.00273973	0.00787402	0.014876	0.00831025	0.0200927	0.00458944	0.0144263	0.0098369	0.0441355	others
chr9:129086267:129086708:+	0	0.00248139	0	0.0131579	0.010043	0.0239234	0.00082713	0.0157081	0.014881	0.0902286	others
chr9:129086798:129088970:+	0.0247934	0.0191388	0.011236	0.0219178	0.0159119	0.0252101	0.0183894	0.0210133	0.00262389	0.6893	others
chr9:129095496:129095997:-	1	0.988166	1	1	1	1	0.996055	1	0.00394477	0.42265	others
chr9:129095612:129095997:-	0	0	0.00288184	0.0540541	0.0181818	0.0752688	0.000960615	0.0491682	0.0482076	0.0939258	others
chr9:129096135:129097249:-	0.00617284	0.00502513	0.00552486	0	0.0133333	0	0.00557428	0.00444444	-0.00112983	0.833206	others
chr9:129097312:129098012:-	0.00296736	0.00269542	0.00609756	0	0.0178571	0.0126582	0.00392011	0.0101718	0.00625168	0.354875	others
chr9:129098148:129098248:-	0	0	0.00331236	0.0150743	0	0.0246629	0.00110412	0.0132457	0.0121416	0.195361	others
chr9:129098371:129098530:-	0	0.003663	0.00377358	0.0188679	0	0	0.00247886	0.00628931	0.00381045	0.66305	others
chr9:129098650:129099865:-	0.00319489	0.00291545	0.00568182	0	0	0	0.00393072	0	-0.00393072	0.0465692	others
chr9:129099966:129100510:-	0	0	0	0.0434783	0	0.0422535	0	0.0285773	0.0285773	0.183587	others
chr9:129100689:129101882:-	0.03125	0.0268949	0.0340909	0.111111	0.0458716	0.0361446	0.0307453	0.0643757	0.0336305	0.290593	others
chr9:129102057:129102399:-	0.00958466	0.00289855	0.00817439	0.03125	0.0515464	0.0243902	0.00688587	0.0357289	0.028843	0.102584	others
chr9:129102565:129103012:-	0.0135135	0.0125786	0.01875	0.0454545	0.0291262	0.0819672	0.0149474	0.0521827	0.0372353	0.113317	others
chr9:129103066:129104187:-	0	0	0	0.0232558	0.04	0.0144928	0	0.0259162	0.0259162	0.0741999	others
chr9:129104306:129107813:-	0.024911	0.030303	0.015748	0.0576923	0.0810811	0.0789474	0.023654	0.0725736	0.0489196	0.0310698	others
chr9:129104306:129107933:-	0.980952	1	0.963964	0.933333	0.92	1	0.981639	0.951111	-0.0305277	0.470349	others
chr9:129108077:129110482:-	0	0	0	0	0.0322581	0	0	0.0107527	0.0107527	0.42265	others
chr9:129111032:129111471:+	0.961039	0.954955	0.963964	0.965157	0.959866	0.947059	0.959986	0.957361	-0.00262535	0.748484	others
chr9:129111631:129120512:+	0.00121212	0	0	0	0.00070373	0	0.00040404	0.000234577	-0.000169464	0.790582	others
chr9:129120610:129123051:+	0	0	0.00109529	0.000930233	0.00338983	0.00373832	0.000365097	0.00268613	0.00232103	0.0859034	others
chr9:129123138:129127963:+	0.0126582	0.0105263	0.0263158	0.185185	0.314286	0.2	0.0165001	0.233157	0.216657	0.0381141	others
chr9:129123138:129128984:+	0.00255102	0.00104932	0.00324324	0.0180921	0.00963677	0.0157303	0.00228119	0.0144864	0.0122052	0.026122	others
chr9:129128068:129128984:+	0.0120482	0.0227273	0.0285714	0.35	0.324324	0.36	0.0211156	0.344775	0.323659	0.00119331	others
chr9:129129110:129131521:+	0	0.00350263	0	0.00338066	0.00776288	0.00270636	0.00116754	0.00461663	0.00344909	0.0165904	others
chr9:129131639:129134794:+	0	0	0	0.00784929	0.00237906	0.00497512	0	0.00506783	0.00506783	0.0849734	others
chr9:129134894:129136470:+	0.00258398	0	0.00204918	0.00477164	0.00276243	0.0052592	0.00154439	0.00426443	0.00272004	0.0116274	others
chr9:129136595:129137591:+	0.00186916	0.000744602	0.0039968	0.00380228	0.00584112	0.00236967	0.00220352	0.00400436	0.00180084	0.451676	others
chr9:129137692:129142444:+	0.00167504	0.00702576	0.00302115	0.0103567	0.00799087	0.0123318	0.00390732	0.0102265	0.00631916	0.142692	others
chr9:129140151:129142444:+	0.0070922	0.0429448	0.0198675	0.0789474	0.0481928	0.0777778	0.0233015	0.068306	0.0450045	0.156708	others
chr9:129142552:129142680:+	0.449971	0.45828	0.510092	0.776319	0.79965	0.600632	0.472781	0.725534	0.252753	0.0896037	others
chr9:129142552:129147386:+	0.0149925	0.0130641	0.00769686	0.0191939	0.0186457	0.0162715	0.0119178	0.018037	0.0061192	0.0417287	klRNA
chr9:129503672:129504891:+	0.953488	0.941176	1	1	1	1	0.964888	1	0.0351117	0.189024	ktRNA
chr9:129505043:129505965:+	0.941176	1	1	1	1	1	0.980392	1	0.0196078	0.42265	others
chr9:129626295:129632649:+	0.0542056	0.024077	0.0332226	0.0441335	0.0581614	0.0483559	0.0371684	0.0502169	0.0130485	0.414931	others
chr9:129626295:129634053:+	0.269841	0.155556	0.166667	0.306358	0.344086	0.247423	0.197354	0.299289	0.101935	0.152493	others
chr9:129632801:129634053:+	0.812155	0.813333	0.776062	0.746398	0.798408	0.813187	0.800517	0.785998	-0.0145189	0.673298	others
chr9:129632865:129634053:+	0.0179949	0.0223214	0.0257038	0.0247453	0.0266667	0.0248051	0.0220067	0.0254057	0.00339899	0.271219	others
chr9:129634221:129635207:+	0.55627	0.485588	0.495238	0.355311	0.451737	0.379224	0.512365	0.395424	-0.116941	0.136251	others
chr9:129634306:129635207:+	0	0.000937207	0.00866218	0.018759	0.0184136	0.0111184	0.00319979	0.016097	0.0128972	0.132674	others
chr9:129638457:129638572:-	0.00317156	0.00994135	0.0101723	0.164372	0.143873	0.132869	0.00776175	0.147038	0.139276	0.00666989	others
chr9:129638457:129639201:-	0.714286	1	0.882353	0.852941	0.925926	0.879699	0.865546	0.886189	0.0206426	0.772592	others
chr9:129638659:129639201:-	0.0806452	0.0935673	0.101737	0.271186	0.248696	0.245033	0.0919831	0.254972	0.162989	0.00749818	others
chr9:129638659:129639401:-	0.846154	1	1	1	0.978261	1	0.948718	0.992754	0.0440357	0.509108	others
chr9:129639310:129639401:-	0	0.00291106	0.0156549	0.0951078	0.050018	0.0476042	0.00618866	0.0642433	0.0580547	0.0927964	others
chr9:129639508:129640540:-	0.0189873	0.0455764	0.0146341	0.0691057	0.0666667	0.08	0.0263993	0.0719241	0.0455248	0.0726163	others
chr9:129640722:129641886:-	0.016129	0.0375427	0.0127389	0.0623557	0.0556901	0.0647059	0.0221368	0.0609172	0.0387804	0.0655383	others
chr9:129803411:129804072:+	0	0.00389105	0.00694444	0.0243902	0.028169	0.0344828	0.00361183	0.029014	0.0254022	0.00176485	others
chr9:129804338:129807187:+	0.112299	0.141593	0.127451	0.276596	0.354331	0.401869	0.127114	0.344265	0.217151	0.0208628	others
chr9:129804479:129807187:+	0.307692	0.47619	0.641026	0.785714	0.843137	0.621622	0.474969	0.750158	0.275188	0.209468	others
chr9:129807363:129808904:+	0.0547945	0.083004	0.13253	0.217391	0.333333	0.22314	0.0901095	0.257955	0.167846	0.0680653	others
chr9:129808034:129812674:-	0.44	0.851852	0.8	0.923077	0.866667	1	0.697284	0.929915	0.232631	0.229659	others
chr9:129809032:129809341:+	0.167785	0.214575	0.185484	0.488722	0.42515	0.497436	0.189281	0.470436	0.281154	0.0154731	others
chr9:129809032:129810226:+	0.953846	0.854305	0.918605	0.979167	0.963303	0.980952	0.908918	0.974474	0.0655555	0.113602	others
chr9:129814222:129818177:-	1	0.911111	0.955556	1	1	1	0.955556	1	0.0444444	0.225403	others
chr9:129814222:129818352:-	0.813953	0.948718	0.676471	0.675	0.637795	0.539683	0.813047	0.617493	-0.195555	0.0770926	others
chr9:129814222:129818519:-	0.0709677	0.0615114	0.0940767	0.152709	0.238095	0.179487	0.0755186	0.190097	0.114579	0.0661124	others
chr9:129818297:129818519:-	0.925926	0.846154	0.891892	0.955556	0.969697	1	0.887991	0.975084	0.0870936	0.0957166	others
chr9:129818647:129818744:-	0.00811395	0.00253229	0.00805844	0.0274405	0.054805	0.0652004	0.00623489	0.0491487	0.0429138	0.0687893	klRNA
chr9:129818920:129822580:-	0.00694444	0	0	0.0567376	0.0561798	0.0598291	0.00231481	0.0575821	0.0552673	0.00280417	others
chr9:129822846:129823907:-	0.00251889	0	0	0.005	0	0	0.000839631	0.00166667	0.000827036	0.42265	others
chr9:129828252:129829204:-	0.00589971	0.00254453	0.00732984	0.0150674	0.0109546	0.0102041	0.00525803	0.0120754	0.00681734	0.0752339	others
chr9:129829303:129829404:-	0	0	0	0.00498022	0.00337551	0.00670493	0	0.00502022	0.00502022	0.034768	others
chr9:129829541:129830870:-	0.00221239	0.00386847	0.00188679	0.00363636	0.00295334	0.00284576	0.00265588	0.00314515	0.000489269	0.564401	others
chr9:129830961:129834711:-	1	0.979592	0.991489	0.985222	0.961631	0.968182	0.99036	0.971678	-0.0186823	0.0172829	others
chr9:129831068:129831895:-	0.000981354	0.000931966	0	0.00531601	0.00362131	0.00396825	0.000637774	0.00430186	0.00366408	0.0180262	others
chr9:129831973:129833446:-	0.00120627	0.00123609	0	0.00220751	0.00367647	0.00385109	0.000814122	0.00324502	0.0024309	0.0979907	others
chr9:129833517:129833657:-	0	0.00146413	0.00116144	0.0025663	0.00671141	0.00494001	0.00087519	0.00473924	0.00386405	0.0379622	others
chr9:129833709:129834706:-	0.0094518	0.00589391	0.00149925	0.0114943	0.0136986	0.00503525	0.00561499	0.010076	0.00446106	0.122798	others
chr9:129834766:129835138:-	0	0.00221729	0	0.00123609	0.00208333	0.00622665	0.000739098	0.00318203	0.00244293	0.333612	others
chr9:129849924:129852539:+	0.0185185	0	0	0.025641	0.0352941	0	0.00617284	0.0203117	0.0141389	0.319849	others
chr9:129852636:129856306:+	0.00952381	0	0.0123457	0	0	0.0123457	0.00728983	0.00411523	-0.0031746	0.42265	others
chr9:129856360:129858049:+	0	0	0	0.0123457	0.010101	0	0	0.00748223	0.00748223	0.187556	others
chr9:129858112:129858466:+	0	0	0	0.0238095	0	0.0291262	0	0.0176452	0.0176452	0.187591	others
chr9:129861033:129861542:+	0.00729927	0	0	0	0	0	0.00243309	0	-0.00243309	0.42265	others
chr9:129861612:129863185:+	0.00645161	0.00497512	0	0	0	0.0188679	0.00380891	0.00628931	0.0024804	0.790958	others
chr9:129863299:129865302:+	0.00653595	0.0104167	0.00980392	0.0149254	0.0545455	0.0416667	0.00891885	0.0370458	0.028127	0.115394	others
chr9:129865381:129868004:+	0.0128205	0.0107527	0.0119048	0.00628931	0.0275229	0.0526316	0.011826	0.0288146	0.0169886	0.339148	others
chr9:129868449:129868861:+	0.0198675	0.0555556	0.0333333	0.109091	0.0955414	0.131783	0.0362521	0.112138	0.0758863	0.0527036	others
chr9:129869002:129869309:+	0.0551181	0.106383	0.0971429	0.2	0.116883	0.114754	0.0862146	0.143879	0.0576644	0.317428	others
chr9:129869425:129869671:+	0	0.0120482	0.0108696	0.136364	0.111111	0.0645161	0.00763925	0.103997	0.0963577	0.0564414	others
chr9:129869844:129870452:+	0.0512821	0.075	0.15	0.216495	0.288889	0.296703	0.092094	0.267362	0.175268	0.0128173	others
chr9:129870547:129873481:+	0	0	0	0.0166667	0.0103093	0.00990099	0	0.0122923	0.0122923	0.0303148	others
chr9:129873515:129873698:+	0	0	0	0	0	0.00840336	0	0.00280112	0.00280112	0.42265	others
chr9:129873744:129874575:+	0	0	0.0128755	0	0	0.0070922	0.00429185	0.00236407	-0.00192778	0.42265	others
chr9:129874756:129874828:+	0.0286519	0.025024	0.0244059	0.144506	0.0743634	0.0860149	0.0260273	0.101628	0.0756007	0.0659254	others
chr9:129874955:129875309:+	0.0227273	0.0228311	0.0635838	0.030303	0.00869565	0.046875	0.0363807	0.0286246	-0.00775615	0.419946	others
chr9:129875479:129875559:+	0	0.0193009	0.0366851	0.014887	0.0443806	0.0254206	0.018662	0.0282294	0.00956741	0.469976	others
chr9:129875641:129876129:+	0	0	0	0	0.0322581	0.00689655	0	0.0130515	0.0130515	0.314703	others
chr9:129876238:129878337:+	0	0.011236	0.0128755	0.00662252	0	0.0184049	0.00803716	0.00834247	0.000305311	0.96267	others
chr9:129878440:129879572:+	0	0	0	0.0052356	0.0136986	0.0298507	0	0.0162617	0.0162617	0.153119	others
chr9:129879644:129880112:+	0	0.00353357	0.00288184	0.0111111	0.0227273	0.0359712	0.00213847	0.0232699	0.0211314	0.0811747	others
chr9:129880289:129880378:+	0.460483	0.514624	0.355109	0.65984	0.698492	0.795991	0.443405	0.718108	0.274702	0.0807908	others
chr9:129880289:129880466:+	0.284211	0.241636	0.227642	0.270833	0.273743	0.275862	0.251163	0.273479	0.0223166	0.349876	others
chr9:129890546:129895837:-	0.177665	0.0612245	0.117371	0.317073	0.387978	0.488095	0.118753	0.397716	0.278962	0.0589757	klRNA
chr9:129895996:129899964:-	0.00518135	0.00763359	0.00806452	0.00421941	0.0134529	0	0.00695982	0.00589077	-0.00106904	0.814675	others
chr9:129900101:129900425:-	0	0	0.00465116	0.00469484	0.00854701	0.0143541	0.00155039	0.00919864	0.00764825	0.0370203	klRNA
chr9:129900104:129900425:-	0	0	0.0181818	0.0196078	0.030303	0.0612245	0.00606061	0.0370451	0.0309845	0.0446176	klRNA
chr9:129900547:129902868:-	0	0	0.00429185	0.0129032	0.00332226	0.00666667	0.00143062	0.00763072	0.0062001	0.206528	others
chr9:129903001:129908889:-	0	0	0	0	0.00361011	0.00392157	0	0.00251056	0.00251056	0.184201	others
chr9:129908999:129915965:-	0.166667	0.0714286	0.142857	0.214286	0.12	0.0322581	0.126984	0.122181	-0.00480287	0.935931	others
chr9:129908999:129923843:-	0.0285714	0.0120482	0.0246914	0.0292887	0.0105263	0.00847458	0.0217703	0.0160965	-0.00567379	0.397239	klRNA
chr9:129923939:129924959:-	0.862069	0.942857	0.822222	0.904762	1	0.846154	0.875716	0.916972	0.0412558	0.0502484	others
chr9:129923996:129924959:-	0.239437	0.229167	0.317073	0.238095	0.252174	0.267327	0.261892	0.252532	-0.00936019	0.704292	others
chr9:129924026:129924959:-	0.0144928	0.0204082	0.038961	0.00653595	0.0147783	0.0198675	0.0246207	0.0137273	-0.0108934	0.119866	others
chr9:129925157:129927194:-	0.00571429	0	0	0	0	0	0.00190476	0	-0.00190476	0.42265	others
chr9:129927341:129929566:-	0	0	0	0	0	0.00680272	0	0.00226757	0.00226757	0.42265	others
chr9:129929695:129957359:-	0	0	0	0.00483092	0	0	0	0.00161031	0.00161031	0.42265	others
chr9:129978612:129979317:-	0	0	0	0.0144928	0.00478469	0.00497512	0	0.00808419	0.00808419	0.127727	others
chr9:130054073:130075635:+	0	0.00429185	0	0.00361011	0	0	0.00143062	0.00120337	-0.000227246	0.929818	others
chr9:130075749:130076411:+	0	0	0.002457	0	0	0	0.000819001	0	-0.000819001	0.42265	others
chr9:130077378:130079629:+	0.0151515	0.0197368	0.00273973	0.00244499	0	0.00380228	0.0125427	0.00208242	-0.0104603	0.228948	klRNA
chr9:130079769:130083564:+	0	0	0.00636943	0	0.002079	0	0.00212314	0.000693001	-0.00143014	0.630294	others
chr9:130083602:130086419:+	0	0	0	0	0.0027248	0	0	0.000908265	0.000908265	0.42265	klRNA
chr9:130086476:130090875:+	0.00961538	0.00421941	0	0.00581395	0.0107991	0.0084507	0.0046116	0.0083546	0.003743	0.429547	others
chr9:130092381:130099456:+	0	0	0	0	0	0.00217865	0	0.000726216	0.000726216	0.42265	others
chr9:130099532:130100628:+	0	0	0	0	0.00744417	0.00442478	0	0.00395632	0.00395632	0.208707	others
chr9:130100702:130101105:+	0	0	0	0.0121655	0.00726392	0.00702576	0	0.00881838	0.00881838	0.0342347	others
chr9:130101223:130104419:+	0.00970874	0	0	0.0117647	0.0134048	0.00606061	0.00323625	0.01041	0.0071738	0.16351	others
chr9:130104550:130107495:+	0.00380228	0.00380228	0.00327869	0.0070922	0.00849858	0.00719424	0.00362775	0.00759501	0.00396726	0.0103519	others
chr9:130107539:130110369:+	0.0545455	0.127273	0.151515	0.488372	0.666667	0.755102	0.111111	0.636714	0.525602	0.00874908	others
chr9:130107539:130124914:+	0.0138249	0.0314465	0.0280374	0.111111	0.18018	0.173709	0.0244363	0.155	0.130564	0.0158989	klRNA
chr9:130124964:130127482:+	0	0.00392157	0	0.0144928	0	0	0.00130719	0.00483092	0.00352373	0.593493	others
chr9:130127566:130128639:+	0	0.003003	0	0.0121457	0.003861	0.0107527	0.001001	0.00891981	0.00791881	0.155653	others
chr9:130128761:130135024:+	0.00900901	0.00859599	0.00510204	0.0618182	0.039039	0.032967	0.00756901	0.0446081	0.0370391	0.0428089	others
chr9:130200982:130217831:+	0.00628931	0	0	0.00578035	0.03	0.00662252	0.00209644	0.0141343	0.0120379	0.321427	klRNA
chr9:130217970:130219724:+	0	0.00606061	0.00293255	0.0202703	0.0322581	0.0124481	0.00299772	0.0216588	0.0186611	0.0621404	others
chr9:130219803:130222649:+	0.00321543	0.0112994	0.00490196	0.00584795	0.025641	0.0197368	0.00647228	0.0170753	0.010603	0.117117	klRNA
chr9:130222738:130223081:+	0.00248139	0	0.00236407	0.0110375	0.00462963	0.0190476	0.00161515	0.0115716	0.00995644	0.107063	others
chr9:130223159:130226388:+	0.00803213	0.00500835	0	0.0115702	0.0150376	0.0135593	0.00434683	0.0133891	0.00904223	0.0911595	klRNA
chr9:130226504:130232989:+	0.00204499	0.0015083	0.00331126	0.00529101	0.00655738	0.00784929	0.00228818	0.00656589	0.00427771	0.0153695	others
chr9:130444995:130452223:+	0.00627178	0.00141844	0.00319898	0.0105708	0.00674157	0.0101523	0.00362973	0.00915489	0.00552516	0.0190097	others
chr9:130452333:130454304:+	0.00241896	0.00368664	0.00421941	0.0103806	0.00175747	0.00963391	0.00344167	0.00725733	0.00381566	0.326973	others
chr9:130454373:130458400:+	0	0.000874891	0.00116686	0.00770416	0.00162602	0.0106545	0.000680584	0.00666156	0.00598097	0.153975	others
chr9:130458589:130464110:+	0	0.000336361	0.000315159	0	0	0.00122399	0.000217173	0.000407997	0.000190823	0.658938	others
chr9:130464167:130466724:+	0	0	0.000311818	0.00121803	0	0	0.000103939	0.000406009	0.00030207	0.583872	others
chr9:130466799:130470833:+	0	0	0	0	0	0.0011976	0	0.000399202	0.000399202	0.42265	ktRNA
chr9:130470904:130471484:+	0	0.000293169	0	0	0	0	9.77231e-05	0	-9.77231e-05	0.42265	others
chr9:130471515:130476870:+	0	0.000294724	0.000840101	0.00122399	0	0.00107411	0.000378275	0.000766035	0.00038776	0.475518	others
chr9:130476961:130479715:+	0.000832639	0.000709723	0.000727802	0.00127389	0	0	0.000756722	0.000424628	-0.000332093	0.480957	others
chr9:130479800:130480384:+	0	0	0	0	0	0.00137174	0	0.000457247	0.000457247	0.42265	others
chr9:130480449:130489332:+	0.00117878	0.000349528	0.000983284	0.00129702	0	0.00232019	0.000837198	0.00120573	0.000368536	0.539744	klRNA
chr9:130489464:130494866:+	0.001657	0.00224215	0.00475668	0.0014556	0.00510204	0.0063857	0.00288528	0.00431445	0.00142917	0.249302	others
chr9:130495023:130499504:+	0.00191205	0.0021395	0.00190913	0.00297619	0.00968188	0.00436681	0.00198689	0.00567496	0.00368807	0.201884	others
chr9:130499570:130500975:+	0.00109529	0	0.00084317	0.0034965	0.00613497	0.00168067	0.000646154	0.00377072	0.00312456	0.185098	others
chr9:130579764:130595482:+	0.00589391	0	0.00455235	0	0.00162075	0	0.00348209	0.000540249	-0.00294184	0.331451	others
chr9:130595588:130609953:+	0.00176367	0.00689655	0.00425532	0.0146199	0.0112923	0.010101	0.00430518	0.0120044	0.00769923	0.0984145	klRNA
chr9:130609987:130612455:+	0.00980392	0.00413793	0.00761421	0.0202312	0.0153121	0.0251889	0.00718536	0.0202441	0.0130587	0.0288703	others
chr9:130612505:130612955:+	0.0106952	0.002331	0.00414938	0.0203106	0.012	0.0173647	0.00572519	0.0165584	0.0108332	0.0118742	others
chr9:130613027:130614287:+	0.00330761	0.000971817	0.00682594	0.0173536	0.0113339	0.00981267	0.00370179	0.0128334	0.0091316	0.106836	others
chr9:130614345:130616354:+	0.0108696	0.00961538	0.0117057	0.0418327	0.0276046	0.0325901	0.0107302	0.0340091	0.0232789	0.0273637	others
chr9:130616517:130617796:+	0.00311526	0.00192308	0.000759301	0.0107914	0.0148515	0.0182119	0.00193255	0.0146183	0.0126857	0.0461784	others
chr9:130617895:130620353:+	0.011259	0.00280636	0.00271493	0.00450045	0.0106572	0.00859107	0.00559342	0.00791624	0.00232282	0.662189	others
chr9:130620458:130622707:+	0.00197239	0.00324675	0.000856898	0.000795545	0.00497512	0.00704777	0.00202535	0.00427281	0.00224747	0.404277	others
chr9:130622810:130623610:+	0.000588582	0.0004662	0.000504286	0.000998004	0.00189934	0.000452694	0.000519689	0.00111668	0.000596988	0.306665	others
chr9:130623711:130626363:+	0.00074129	0.000615385	0.00183936	0.00188324	0.00958084	0.00474496	0.00106535	0.00540301	0.00433767	0.208607	others
chr9:130626505:130630627:+	0.00536193	0.00486224	0.00257865	0.00534759	0.00618325	0.00481541	0.00426761	0.00544875	0.00118115	0.212475	others
chr9:130630788:130631160:+	0.461538	0.446809	0.142857	0.476923	0.491525	0.545455	0.350401	0.504634	0.154233	0.340991	others
chr9:130630788:130631556:+	0.0117188	0.00960699	0.00435161	0.0331675	0.0197425	0.0278441	0.00855912	0.026918	0.0183589	0.0475687	others
chr9:130631293:130631556:+	0.128205	0.0943396	0.0980392	0.444444	0.39726	0.364706	0.106861	0.402137	0.295276	0.00250694	others
chr9:130631630:130631941:+	0.0038835	0.00287356	0.00846805	0.0196375	0.0143312	0.0189229	0.00507504	0.0176305	0.0125555	0.0163462	others
chr9:130632022:130632201:+	0.00168067	0.00263505	0.00285307	0.0265487	0.0227439	0.0279101	0.0023896	0.0257343	0.0233447	0.00477411	others
chr9:130632278:130634666:+	0.0330189	0.032967	0.039666	0.0860465	0.0659574	0.0789474	0.0352173	0.0769838	0.0417665	0.0194802	others
chr9:130632278:130635998:+	0.111111	0.101796	0.119048	0.2	0.141141	0.177112	0.110652	0.172751	0.0620992	0.0500706	others
chr9:130634738:130635998:+	0.0235294	0.0113636	0.0143198	0.0527704	0.0471204	0.07109	0.0164043	0.0569936	0.0405894	0.0394181	others
chr9:130636126:130637013:+	0.00479616	0.00206612	0.00330033	0.0256917	0.0208729	0.0295434	0.00338754	0.0253693	0.0219818	0.00999558	others
chr9:130693913:130695491:+	0.0123023	0.0206677	0.00693481	0.037594	0.0430906	0.0433213	0.0133016	0.0413353	0.0280337	0.0222984	others
chr9:130695593:130697581:+	0.00122399	0.00315457	0.00493583	0.0179487	0.00818713	0.0319527	0.0031048	0.0193628	0.016258	0.124676	others
chr9:130695593:130699328:+	0.866667	1	0.538462	0.5	0.606061	0.362637	0.801709	0.489566	-0.312143	0.0450755	others
chr9:130695606:130697581:+	0.0163934	0.0434783	0.0617284	0.0956522	0.0927835	0.214286	0.0405334	0.13424	0.0937071	0.0924962	others
chr9:130697627:130698161:+	0.0168675	0.0230608	0.0391061	0.0533563	0.110169	0.0883392	0.0263448	0.083955	0.0576102	0.0631045	others
chr9:130697627:130699328:+	0.283582	0.214286	0.340426	0.117808	0.154206	0.108597	0.279431	0.12687	-0.152561	0.0927728	others
chr9:130698251:130699328:+	0.018143	0.0138324	0.00921659	0.0666667	0.0792227	0.0544919	0.0137307	0.0667938	0.0530631	0.0135252	others
chr9:130699394:130700866:+	0.100189	0.0880361	0.0814511	0.213358	0.160622	0.166811	0.0898921	0.180264	0.0903714	0.0171243	others
chr9:130699394:130701097:+	0.928571	0.946309	0.984615	0.927419	0.963303	0.869159	0.953165	0.91996	-0.0332049	0.507203	others
chr9:130699394:130701558:+	0.969231	0.986014	0.948052	0.964286	0.923954	0.953125	0.967766	0.947122	-0.0206439	0.427558	others
chr9:130699394:130702142:+	0.770213	0.74359	0.740458	0.799458	0.774011	0.798319	0.75142	0.790596	0.039176	0.0525026	others
chr9:130700935:130702133:+	0.165724	0.146426	0.144711	0.284314	0.251572	0.253256	0.152287	0.263047	0.11076	0.00132512	others
chr9:130700935:130702157:+	1	0.960563	0.983827	1	0.991543	0.995565	0.981464	0.995703	0.0142393	0.255543	others
chr9:130702310:130703052:+	0.0447451	0.0376344	0.0331534	0.0441026	0.0437063	0.0403756	0.038511	0.0427281	0.00421718	0.227645	others
chr9:130702310:130703076:+	1	1	1	0.955556	0.965517	1	1	0.973691	-0.0263091	0.18993	others
chr9:130703181:130703693:+	0.00084246	0	0.000697837	0.00881834	0.0126019	0.010682	0.000513432	0.0107008	0.0101873	0.0168476	others
chr9:130714455:130854063:+	0.016129	0.027027	0.0318471	0.0103093	0.0322581	0.024	0.0250011	0.0221891	-0.00281195	0.560509	klRNA
chr9:130835525:130854063:+	0	0.0169492	0	0	0.037037	0.0461538	0.00564972	0.0277303	0.0220806	0.24021	others
chr9:130854237:130854800:+	0.00684932	0.0075188	0	0.00429185	0.00408163	0.00425532	0.00478937	0.0042096	-0.000579772	0.833699	others
chr9:130855096:130862762:+	0.00286533	0.00230947	0	0.0060241	0	0	0.00172493	0.00200803	0.000283099	0.874688	others
chr9:130863035:130872128:+	0	0.00621118	0.00280112	0	0.00298507	0	0.0030041	0.000995025	-0.00200908	0.185526	others
chr9:130872213:130872859:+	0.00266667	0	0.00235294	0	0	0.0105708	0.0016732	0.00352361	0.00185041	0.629039	others
chr9:130873037:130874867:+	0	0	0	0	0.0143266	0.00558659	0	0.00663775	0.00663775	0.252347	others
chr9:130875052:130878414:+	0.00288184	0	0	0.0135135	0.00283286	0.00653595	0.000960615	0.00762744	0.00666683	0.0976927	others
chr9:130878567:130880067:+	0.0344828	0.0125945	0.0118203	0.0119048	0.0273556	0.0102041	0.0196325	0.0164882	-0.00314436	0.798465	others
chr9:130880157:130880499:+	0.00970874	0.00246914	0.00263852	0.00568182	0.0140845	0.0114286	0.0049388	0.0103983	0.0054595	0.374298	others
chr9:130880664:130883968:+	0.0100334	0.00289855	0.00771208	0.0367647	0.0275229	0.015674	0.00688136	0.0266539	0.0197725	0.0795388	others
chr9:131072835:131073244:+	0.0704225	0.0619469	0.0537634	0.0322581	0	0.0322581	0.0620443	0.0215054	-0.0405389	0.0745429	others
chr9:131085723:131087475:+	0.00689655	0.00564972	0.0253165	0.0232558	0.04	0.0833333	0.0126209	0.048863	0.0362421	0.0952203	others
chr9:131096660:131096801:+	0	0.0075188	0.00293255	0.105263	0.0954357	0.111111	0.00348378	0.103937	0.100453	0.00394021	others
chr9:131096863:131111596:+	0.00273973	0.0028169	0	0	0.0119522	0.00473934	0.00185221	0.00556384	0.00371163	0.396358	others
chr9:131111663:131114576:+	0.00225734	0	0.00222717	0	0.00617284	0.003367	0.00149484	0.00317995	0.00168511	0.562462	others
chr9:131114618:131117755:+	0	0.0015748	0.00529101	0.00302115	0.00235294	0	0.0022886	0.00179136	-0.00049724	0.859784	others
chr9:131117835:131121110:+	1	1	1	1	0.975155	1	1	0.991718	-0.00828157	0.42265	others
chr9:131117847:131120234:+	0.933333	0.96	0.957447	1	0.95122	0.941176	0.95026	0.964132	0.0138719	0.652704	others
chr9:131117918:131120234:+	0.0115473	0.00166945	0.00530973	0.00293255	0.00483092	0	0.00617551	0.00258782	-0.00358769	0.41388	others
chr9:131127719:131128331:+	0	0	0	0.00558659	0	0	0	0.0018622	0.0018622	0.42265	others
chr9:131130836:131132595:+	0	0	0	0	0.00813008	0	0	0.00271003	0.00271003	0.42265	others
chr9:131133209:131134897:+	0	0	0	0.0196078	0.00621118	0	0	0.00860634	0.00860634	0.275255	others
chr9:131135004:131135939:+	0	0	0.00598802	0.0338983	0	0.0166667	0.00199601	0.016855	0.014859	0.275854	others
chr9:131136006:131139280:+	0.00552486	0	0	0	0	0	0.00184162	0	-0.00184162	0.42265	others
chr9:131139407:131140548:+	0	0.00487805	0	0	0.00584795	0	0.00162602	0.00194932	0.000323301	0.42265	others
chr9:131140710:131144279:+	0.0186916	0.0245614	0.0184502	0.0220264	0	0.0044843	0.0205677	0.00883691	-0.0117308	0.285834	others
chr9:131140710:131144567:+	0.980952	0.965812	0.94	1	1	1	0.962255	1	0.0377452	0.08737	others
chr9:131144754:131146128:+	0.0277778	0.0144928	0.0566038	0.196262	0.219512	0.211009	0.0329581	0.208928	0.17597	0.00726665	others
chr9:131144754:131146161:+	0.380282	0.472527	0.395833	0.493976	0.569892	0.394495	0.416214	0.486121	0.0699071	0.191129	others
chr9:131144754:131146164:+	0.674419	0.821429	0.904762	0.735849	0.818182	0.647059	0.800203	0.733697	-0.0665065	0.565219	others
chr9:131146304:131147489:+	0	0	0.00392157	0	0	0	0.00130719	0	-0.00130719	0.42265	others
chr9:131147584:131150323:+	0	0.012987	0	0	0	0.00478469	0.004329	0.0015949	-0.00273411	0.65784	others
chr9:131150410:131150615:+	0	0	0	0	0	0.00421941	0	0.00140647	0.00140647	0.42265	others
chr9:131150765:131151735:+	0	0	0	0	0.00653595	0	0	0.00217865	0.00217865	0.42265	others
chr9:131163173:131163869:+	0	0	0	0.00361011	0.00775194	0	0	0.00378735	0.00378735	0.232883	ktRNA
chr9:131174318:131175459:+	0	0	0	0	0	0.00395257	0	0.00131752	0.00131752	0.42265	others
chr9:131175621:131178310:+	0	0.003367	0	0.00358423	0.00487805	0	0.00112233	0.00282076	0.00169842	0.24371	others
chr9:131178410:131187288:+	0	0	0	0.016129	0	0.0121951	0	0.00944138	0.00944138	0.191266	others
chr9:131187364:131189052:+	0	0	0	0.0140845	0	0.00512821	0	0.00640424	0.00640424	0.259962	others
chr9:131189131:131192207:+	0	0.00595238	0.00389105	0	0	0.00653595	0.00328114	0.00217865	-0.00110249	0.70683	others
chr9:131192292:131195232:+	0.00757576	0.00874636	0.00383142	0	0.00653595	0.00578035	0.00671784	0.00410543	-0.00261241	0.443354	klRNA
chr9:131195294:131197215:+	0.0204082	0.0163043	0.0128205	0.0245902	0.0485437	0.0178571	0.016511	0.0303303	0.0138193	0.272409	others
chr9:131197416:131201646:+	1	1	1	1	0.986486	1	1	0.995495	-0.0045045	0.42265	klRNA
chr9:131199015:131201646:+	0	0.00315457	0	0.00884956	0.0041841	0.00392157	0.00105152	0.00565174	0.00460022	0.181456	klRNA
chr9:131201717:131215211:+	0	0.010101	0.00471698	0.0486891	0.0555556	0.0516129	0.00493933	0.0519525	0.0470132	0.000395795	others
chr9:131215368:131222777:+	0	0.00766284	0.00178253	0.0168539	0.0144092	0.0142857	0.00314846	0.015183	0.0120345	0.0543814	others
chr9:131222930:131228159:+	0.0060241	0.00240964	0.00363636	0.0271903	0.00966184	0.0254958	0.00402337	0.0207826	0.0167593	0.0719969	others
chr9:131228331:131230629:+	0.0209424	0.0176817	0.011925	0.0275689	0.0306122	0.027027	0.0168497	0.0284027	0.011553	0.0451506	others
chr9:131230769:131232283:+	0.00473934	0.00724638	0.0154799	0.0198675	0.0222222	0.0143885	0.0091552	0.0188261	0.00967089	0.214147	others
chr9:131232308:131233453:+	0.0173913	0.00680272	0.00280112	0.0217391	0.0277778	0.0526316	0.00899838	0.0340495	0.0250511	0.200034	others
chr9:131261350:131275856:-	0	0	0.00826446	0	0.0123457	0.0454545	0.00275482	0.0192667	0.0165119	0.270155	others
chr9:131394263:131430089:+	0.00934579	0.0422535	0.0123457	0.0163934	0.0218978	0.020979	0.021315	0.0197568	-0.00155824	0.8837	klRNA
chr9:131394263:131430093:+	0.0625	0.173913	0.0243902	0.05	0.111111	0.241379	0.0869344	0.134163	0.047229	0.638424	klRNA
chr9:131430259:131432616:+	0.00985222	0.00373134	0.00215054	0	0.00337838	0.003367	0.0052447	0.00224846	-0.00299624	0.477552	others
chr9:131432794:131436619:+	0	0	0.00287356	0.00123305	0.00358423	0.00228311	0.000957854	0.00236679	0.00140894	0.363847	others
chr9:131436722:131438988:+	0	0	0.0031348	0	0.00239234	0	0.00104493	0.000797448	-0.000247484	0.891298	others
chr9:131439061:131444184:+	0.00188324	0.00444444	0	0.00126422	0.00110497	0.00116686	0.00210923	0.00117869	-0.000930543	0.551197	others
chr9:131444328:131446400:+	0	0.00311526	0.00133869	0.00337458	0.00110988	0.001221	0.00148465	0.00190182	0.000417168	0.816014	klRNA
chr9:131446642:131447084:+	0.00909091	0.00338983	0.00156986	0.00640205	0.00269542	0.00705219	0.00468353	0.00538322	0.000699685	0.802803	others
chr9:131447206:131447661:+	0	0.00148588	0	0.00131406	0.00156986	0.00134953	0.000495295	0.00141115	0.000915854	0.158672	others
chr9:131447804:131455075:+	0.00409836	0.00632911	0.00156986	0.00658762	0.0104948	0.00715308	0.00399911	0.00807848	0.00407937	0.0448408	klRNA
chr9:131455166:131459163:+	0	0.001221	0	0	0.00248756	0	0.000407	0.000829187	0.000422187	0.42265	klRNA
chr9:131459356:131464762:+	0.00164745	0.00121803	0.00350877	0.00306435	0.0011274	0.00838574	0.00212475	0.0041925	0.00206775	0.294913	others
chr9:131465078:131467562:+	0	0	0.0011976	0	0.000968054	0	0.000399202	0.000322685	-7.65169e-05	0.913937	klRNA
chr9:131467753:131470787:+	0	0	0	0	0.00116959	0	0	0.000389864	0.000389864	0.42265	others
chr9:131470983:131473507:+	0.00582524	0.00292398	0	0.00807382	0.0013459	0.00112994	0.00291641	0.00351655	0.000600146	0.650051	others
chr9:131473724:131474453:+	0.0175439	0.00956938	0.00755668	0.0528169	0.0338346	0.03125	0.0115566	0.0393005	0.0277439	0.0179522	others
chr9:131473724:131477743:+	0.047619	0.0222222	0.00628931	0.147541	0.080292	0.0769231	0.0253769	0.101585	0.0762085	0.0254642	klRNA
chr9:131476535:131477743:+	0.0031348	0.00114025	0	0.00556586	0.00675024	0.00446828	0.00142502	0.00559479	0.00416978	0.0462907	klRNA
chr9:131477949:131478473:+	0.0164384	0.0105062	0.008	0.0400712	0.0552036	0.0533683	0.0116482	0.0495477	0.0378995	0.0336713	others
chr9:131478619:131479251:+	0.0110865	0.00702988	0.000919963	0.0139194	0.023511	0.0121766	0.00634544	0.0165356	0.0101902	0.124438	others
chr9:131479393:131481725:+	0.00393701	0.00254022	0.00166389	0.00369004	0.00515085	0.00482426	0.00271371	0.00455505	0.00184134	0.223376	others
chr9:131481808:131482370:+	0.00537634	0.0146751	0.0114504	0.0546139	0.0431894	0.0545455	0.0105006	0.0507829	0.0402823	0.0224917	others
chr9:131481808:131482373:+	0.00561798	0.0158014	0.0139535	0.0567515	0.0603448	0.0677618	0.0117909	0.0616194	0.0498284	0.00303857	others
chr9:131482562:131482709:+	0.00268097	0.0059761	0.00296736	0.0181191	0.0226655	0.0261324	0.00387481	0.0223056	0.0184308	0.0164631	others
chr9:131482907:131483358:+	0.0069541	0.00862069	0.00230947	0.0150659	0.0155039	0.0114068	0.00596142	0.0139922	0.00803079	0.00630018	others
chr9:131483445:131484685:+	0.00236967	0.00674536	0.00551471	0.0165165	0.0131125	0.0163468	0.00487658	0.0153253	0.0104487	0.0435193	others
chr9:131484790:131484947:+	0.00680272	0.008	0.00968992	0.0293638	0.0177994	0.0238278	0.00816421	0.0236637	0.0154994	0.0537559	others
chr9:131485140:131486084:+	0.00676329	0.00226757	0.00661157	0.059714	0.056338	0.0719755	0.00521414	0.0626759	0.0574617	0.00472596	snoRNA
chr9:131486182:131487166:+	0.0278146	0.0229568	0.0194625	0.0871795	0.103853	0.112903	0.0234113	0.101312	0.0779005	0.0159262	others
chr9:131487294:131487855:+	0.00208333	0	0.00169492	0.0021978	0.00289017	0.00371747	0.00125942	0.00293515	0.00167573	0.177644	others
chr9:131488096:131491421:+	0.609195	0.442623	0.487603	0.594937	0.513158	0.606742	0.513141	0.571612	0.0584715	0.272366	snoRNA
chr9:131488096:131491424:+	0.053243	0.0430189	0.047619	0.0606827	0.0522141	0.0756534	0.0479603	0.0628501	0.0148898	0.152414	snoRNA
chr9:131491580:131492168:+	0	0.000740192	0	0.00832799	0.00813008	0.00729927	0.000246731	0.00791912	0.00767238	0.00183203	others
chr9:131492260:131494404:+	0.011925	0.0349127	0.0245796	0.0772947	0.0813187	0.0283019	0.0238058	0.0623051	0.0384993	0.169094	others
chr9:131492260:131495739:+	0.0321361	0.0586767	0.0247117	0.0486258	0.0325945	0.0260173	0.0385082	0.0357459	-0.00276227	0.845091	others
chr9:131494486:131495739:+	0.0536913	0.0612717	0.0407674	0.173516	0.154167	0.135593	0.0519101	0.154425	0.102515	0.00708108	others
chr9:131503073:131504188:+	0.129032	0.103448	0.0909091	0.345133	0.222222	0.246377	0.107797	0.271244	0.163447	0.0288458	others
chr9:131503073:131506113:+	0.194805	0.140187	0.163934	0.457944	0.333333	0.215686	0.166309	0.335655	0.169346	0.112492	others
chr9:131503073:131506402:+	0.571429	0.677419	0.515152	0.710145	0.95	0.5	0.588	0.720048	0.132048	0.253109	others
chr9:131503073:131508910:+	0.913043	0.909091	1	1	0.966102	0.939394	0.940711	0.968499	0.0277871	0.600103	others
chr9:131503073:131510259:+	1	1	1	1	0.97619	1	1	0.992063	-0.00793651	0.42265	others
chr9:131503073:131510356:+	1	1	1	0.896104	1	1	1	0.965368	-0.034632	0.42265	others
chr9:131503250:131506113:+	1	1	1	0.902439	0.941176	0.909091	1	0.917569	-0.0824312	0.0204058	others
chr9:131503313:131504188:+	0.714286	0.6	0.714286	0.578947	0.560976	0.8	0.67619	0.646641	-0.0295495	0.68959	others
chr9:131503313:131506113:+	0.875	1	0.809524	0.842105	0.644444	0.714286	0.894841	0.733612	-0.161229	0.244344	others
chr9:131503313:131506402:+	1	0.9	1	1	0.862069	0.923077	0.966667	0.928382	-0.0382847	0.226844	others
chr9:131503365:131506113:+	1	0.846154	1	1	1	0.882353	0.948718	0.960784	0.0120664	0.892089	others
chr9:131504340:131506113:+	0.120567	0.177305	0.1625	0.288136	0.265306	0.225806	0.153457	0.259749	0.106292	0.0775342	others
chr9:131504340:131506182:+	1	1	1	1	1	0.947368	1	0.982456	-0.0175439	0.42265	others
chr9:131504340:131506402:+	0.9	0.939394	0.851852	0.944444	0.853659	0.906977	0.897082	0.901693	0.00461131	0.928172	others
chr9:131504649:131506113:+	0.52	0.368421	0.589744	0.368421	0.491525	0.291667	0.492722	0.383871	-0.10885	0.470919	others
chr9:131504649:131506402:+	1	1	0.909091	1	0.757576	0.9	0.969697	0.885859	-0.0838384	0.40142	others
chr9:131506220:131506402:+	0.0756303	0.0746269	0.0661157	0.150943	0.0681818	0.0616114	0.0721243	0.0935789	0.0214546	0.509255	others
chr9:131506220:131506411:+	0.894737	1	0.882353	0.941176	0.9	0.75	0.925697	0.863725	-0.0619711	0.376894	others
chr9:131506453:131507350:+	0.942857	1	1	1	1	1	0.980952	1	0.0190476	0.42265	others
chr9:131506453:131507367:+	0.125475	0.118421	0.0798722	0.195876	0.133803	0.166667	0.107923	0.165449	0.0575257	0.11677	others
chr9:131506453:131508910:+	0.857143	0.72973	0.764706	0.391304	0.428571	0.391304	0.783859	0.403727	-0.380133	0.015357	others
chr9:131506453:131509742:+	1	1	1	0.954545	1	1	1	0.984848	-0.0151515	0.42265	others
chr9:131506453:131510259:+	1	1	1	0.913043	0.969697	0.887324	1	0.923355	-0.0766452	0.0877209	others
chr9:131507514:131508910:+	0.0930233	0.121569	0.104167	0.193548	0.217082	0.182692	0.106253	0.197774	0.0915213	0.00524903	others
chr9:131507514:131509742:+	1	1	1	0.864407	0.934426	0.866667	1	0.8885	-0.1115	0.0399238	others
chr9:131509022:131509545:+	1	1	1	0.833333	0.842105	0.869565	1	0.848335	-0.151665	0.00513772	others
chr9:131509022:131509742:+	0.0733945	0.0596491	0.0579151	0.195122	0.137405	0.192982	0.0636529	0.17517	0.111517	0.0232683	others
chr9:131509022:131509902:+	1	1	1	1	0.882353	1	1	0.960784	-0.0392157	0.42265	others
chr9:131509022:131510259:+	0.882353	1	0.966102	0.793103	0.822785	0.891892	0.949485	0.835927	-0.113558	0.0715399	others
chr9:131509022:131510356:+	1	0.931034	1	0.873016	0.970149	1	0.977011	0.947722	-0.0292898	0.618193	others
chr9:131509808:131509902:+	0.0756039	0.0710489	0.0739501	0.179481	0.137716	0.164485	0.0735343	0.160561	0.0870265	0.0152835	others
chr9:131509808:131510259:+	1	1	1	1	0.950617	1	1	0.983539	-0.0164609	0.42265	others
chr9:131509996:131510259:+	0.26087	0.215259	0.233129	0.333333	0.359307	0.42268	0.236419	0.371774	0.135355	0.0579359	others
chr9:131509996:131510356:+	1	1	0.974684	0.974684	0.934783	1	0.991561	0.969822	-0.0217391	0.493898	others
chr9:131510062:131510259:+	0.603448	0.577236	0.603306	0.695238	0.734694	0.658537	0.594663	0.696156	0.101493	0.0769413	others
chr9:131510141:131510259:+	1	0.888947	0.976845	0.91727	0.864867	0.975941	0.955264	0.919359	-0.0359043	0.278288	others
chr9:131510415:131511336:+	0	0.0127226	0	0.012987	0.0194805	0.00793651	0.00424088	0.013468	0.00922713	0.0402964	others
chr9:131511467:131512040:+	0.0283401	0.0341207	0.0490798	0.0507246	0.0451128	0.0530612	0.0371802	0.0496329	0.0124527	0.145917	others
chr9:131511472:131512040:+	0.189189	0.236364	0.2	0.21875	0.2	0.213115	0.208518	0.210622	0.00210398	0.925115	others
chr9:131512136:131513238:+	0	0	0	0.0149254	0	0	0	0.00497512	0.00497512	0.42265	others
chr9:131513331:131515425:+	0.003861	0	0	0.00645161	0	0.00338983	0.001287	0.00328048	0.00199348	0.190698	ktRNA
chr9:131515522:131518444:+	0.00392157	0	0	0.00895522	0.00555556	0	0.00130719	0.00483693	0.00352974	0.184493	others
chr9:131518537:131518697:+	0	0.0384615	0.0588235	0.307692	0.181818	0.230769	0.0324284	0.240093	0.207665	0.0547365	others
chr9:131518537:131518836:+	0.0513595	0.0474041	0.0355731	0.0526316	0.046683	0.0469799	0.0447789	0.0487648	0.00398593	0.399671	others
chr9:131518957:131519388:+	0.0118203	0.00350877	0.0141844	0.0171674	0.0184502	0.012939	0.00983783	0.0161855	0.00634769	0.30931	others
chr9:131519486:131520079:+	0.00473934	0.010101	0.00587084	0.0326409	0.0279898	0.0469799	0.00690373	0.0358702	0.0289665	0.0498896	others
chr9:131520193:131521345:+	0.0177215	0.00601202	0.0133333	0.0317003	0.0377358	0.0207852	0.0123556	0.0300738	0.0177182	0.134527	others
chr9:131521472:131522046:+	0.00529101	0.00516351	0.0166667	0.0448549	0.0373832	0.0208333	0.00904039	0.0343571	0.0253167	0.143447	others
chr9:131521472:131522201:+	0.936508	0.973333	0.966667	0.714286	0.784615	0.774194	0.958836	0.757698	-0.201138	0.00276466	others
chr9:131522224:131522931:+	0.0384615	0.0490196	0.0395869	0.0687023	0.072407	0.0871985	0.042356	0.0761026	0.0337466	0.0427335	others
chr9:131522224:131522938:+	0.913043	0.947368	0.933333	0.914894	0.843137	1	0.931248	0.919344	-0.0119048	0.833365	others
chr9:131523170:131523346:+	0.971496	0.939148	0.96334	0.890351	0.907489	0.897778	0.957995	0.898539	-0.0594557	0.055399	others
chr9:131523170:131523352:+	1	1	1	0.990148	0.990453	1	1	0.993534	-0.00646625	0.183605	others
chr9:131525221:131525928:-	0.00755668	0.0118577	0.00587084	0.0144092	0.0227273	0.00900901	0.00842841	0.0153818	0.00695343	0.0894603	others
chr9:131525977:131528943:-	0.039261	0.0126126	0.0150376	0.0626566	0.0582011	0.0582278	0.0223037	0.0596952	0.0373915	0.0335965	klRNA
chr9:131525977:131529127:-	0.818182	0.75	0.741935	0.8	0.822222	0.852632	0.770039	0.824951	0.0549122	0.287121	klRNA
chr9:131529038:131529127:-	0.0294854	0.0403483	0.0357682	0.242319	0.208026	0.220608	0.0352006	0.223651	0.18845	0.00484097	others
chr9:131529270:131529487:-	0.00618557	0.00306748	0.011236	0.00843882	0.0222222	0.0347826	0.00682967	0.0218145	0.0149849	0.147276	others
chr9:131529556:131530485:-	0.615385	0.512195	0.25	0.412587	0.504	0.509934	0.459193	0.475507	0.0163138	0.914319	others
chr9:131529584:131530485:-	0.0225564	0.0337739	0.0198473	0.157635	0.140389	0.183099	0.0253925	0.160374	0.134982	0.0143559	others
chr9:131530645:131531066:-	0.0125786	0.0166667	0.02407	0.0627306	0.0526316	0.0445344	0.0177718	0.0532989	0.0355271	0.0535904	others
chr9:131530645:131531093:-	0.733333	0.797753	0.75	0.786667	0.727273	0.76	0.760362	0.75798	-0.00238225	0.953612	others
chr9:131530687:131531093:-	1	0.972603	0.962264	1	1	0.947368	0.978289	0.982456	0.00416718	0.768549	others
chr9:131579647:131580262:-	0.00900901	0	0	0.0150754	0.0178926	0.0128755	0.003003	0.0152812	0.0122782	0.0698408	others
chr9:131580391:131582604:-	0.00346021	0.0070922	0	0.00990099	0.00416667	0.00699301	0.00351747	0.00702022	0.00350275	0.390078	others
chr9:131582702:131584310:-	0.00278552	0	0	0.00246914	0.00205339	0.00423729	0.000928505	0.00291994	0.00199143	0.269105	others
chr9:131584412:131584517:-	0	0.00231039	0.00258273	0.0699748	0.0659057	0.101835	0.00163104	0.0792386	0.0776075	0.0194285	others
chr9:131584596:131587735:-	0.00598802	0	0	0	0.00254453	0	0.00199601	0.000848176	-0.00114783	0.694431	klRNA
chr9:131587830:131587941:-	0.00867991	0	0	0	0	0	0.0028933	0	-0.0028933	0.42265	others
chr9:131588026:131588800:-	0	0	0	0.00242131	0.00411523	0.0045045	0	0.00368035	0.00368035	0.0288882	others
chr9:131588986:131589885:-	0.00401606	0.00911854	0.00744417	0.00763359	0.0122249	0.00518135	0.00685959	0.00834662	0.00148703	0.512002	others
chr9:131589978:131592098:-	0	0.0119048	0.0144928	0.00771208	0.0103093	0.00787402	0.00879917	0.00863179	-0.00016738	0.971819	others
chr9:131592183:131596297:-	0.0100334	0.00779221	0.00961538	0.0238727	0.0144231	0.0271399	0.00914701	0.0218119	0.0126649	0.0582816	others
chr9:131596373:131598198:-	0	0	0.00325733	0.00671141	0.00952381	0	0.00108578	0.00541174	0.00432596	0.380647	others
chr9:131598310:131602060:-	0	0	0	0	0.010989	0	0	0.003663	0.003663	0.42265	others
chr9:131602149:131621795:-	0	0.00526316	0	0	0.00238663	0	0.00175439	0.000795545	-0.000958841	0.42265	klRNA
chr9:131621998:131625921:-	0	0	0	0	0.005	0.0047619	0	0.00325397	0.00325397	0.183746	ktRNA
chr9:131626422:131627912:-	0.00380228	0	0.00380228	0.00854701	0	0	0.00253485	0.002849	0.000314149	0.91051	others
chr9:131628096:131628548:-	0	0	0	0.0126582	0	0	0	0.00421941	0.00421941	0.42265	others
chr9:131628672:131629101:-	0	0.00280112	0.0031746	0.0367647	0.037037	0.0243902	0.00199191	0.0327307	0.0307388	0.02369	others
chr9:131629254:131630235:-	0	0	0.00268097	0.0212766	0.0120482	0.0137931	0.000893655	0.015706	0.0148123	0.0447528	others
chr9:131630324:131638634:-	0.0078125	0.0103627	0.0116279	0.0181818	0.015015	0.0226537	0.00993437	0.0186169	0.00868248	0.0502774	others
chr9:131638791:131643238:-	0.00327869	0	0.00254453	0.00261097	0.00641026	0.003003	0.00194107	0.00400808	0.002067	0.445902	others
chr9:131643417:131650128:-	0	0	0.0114943	0.0508475	0	0	0.00383142	0.0169492	0.0131177	0.564159	klRNA
chr9:131643417:131650809:-	0	0	0.0175439	0.0196078	0.0518519	0.0515464	0.00584795	0.041002	0.0351541	0.0637229	klRNA
chr9:131650242:131650809:-	0.0181818	0	0.030303	0.2	0.22449	0.268293	0.0161616	0.230927	0.214766	0.00615578	others
chr9:131650949:131739769:-	0	0	0	0.0169492	0	0.0169492	0	0.0112994	0.0112994	0.183503	klRNA
chr9:131860672:131863062:-	0.0097561	0.0119332	0.00452489	0.0401691	0.0517241	0.0562181	0.00873805	0.0493704	0.0406324	0.0222025	others
chr9:131863140:131884057:-	0.012931	0.0037037	0.0035461	0.013289	0.0136571	0.00440529	0.00672695	0.0104505	0.00372351	0.354861	others
chr9:131884099:131893884:-	0	0	0	0.00209644	0	0.00361011	0	0.00190218	0.00190218	0.210795	others
chr9:131893992:131939380:-	0	0.00273973	0	0.00280112	0	0	0.000913242	0.000933707	2.04648e-05	0.990954	others
chr9:131939474:132014336:-	0.0025974	0	0.0023753	0	0	0.00384615	0.00165757	0.00128205	-0.000375515	0.782103	klRNA
chr9:132014467:132077441:-	0	0	0	0.00165837	0.00180832	0	0	0.00115556	0.00115556	0.184266	klRNA
chr9:132077586:132079641:-	0	0	0	0.00171527	0	0	0	0.000571755	0.000571755	0.42265	others
chr9:132264985:132266126:-	1	0.875	0.8	0.906977	1	0.863636	0.891667	0.923538	0.031871	0.672018	others
chr9:132264985:132269402:-	0.120879	0.245614	0.306931	0.246377	0.221477	0.187817	0.224475	0.218557	-0.00591776	0.941329	others
chr9:132264985:132269614:-	0.0714286	0.0935961	0.121951	0.056701	0.0515971	0.0867347	0.0956586	0.0650109	-0.0306477	0.064677	others
chr9:132266249:132269614:-	1	0.882353	1	1	1	1	0.960784	1	0.0392157	0.42265	others
chr9:132269489:132269614:-	0.130762	0.114028	0.124801	0.091588	0.0826208	0.0911475	0.123197	0.0884521	-0.034745	0.00438182	others
chr9:132269702:132271709:-	0	0.0125786	0.0030581	0.0213592	0.00647249	0.0144928	0.00521224	0.0141082	0.00889592	0.383304	others
chr9:132271808:132275255:-	0.00552486	0.0252101	0.0162866	0.0287081	0.0141988	0.0186916	0.0156739	0.0205328	0.00485897	0.673518	others
chr9:132275420:132277059:-	0	0.02	0	0.0113208	0.0168539	0.00847458	0.00666667	0.0122164	0.00554975	0.336481	others
chr9:132277152:132278069:-	0	0	0	0	0.0103093	0	0	0.00343643	0.00343643	0.42265	others
chr9:132278257:132281466:-	0	0	0	0.00552486	0.00755668	0.00277008	0	0.00528387	0.00528387	0.0625141	others
chr9:132281574:132283263:-	0.0246914	0.00578035	0.00487805	0.00540541	0.015873	0.0189702	0.0117833	0.0134162	0.00163295	0.890926	others
chr9:132283413:132286422:-	0	0	0	0	0.00229885	0	0	0.000766284	0.000766284	0.42265	others
chr9:132286494:132288235:-	0	0	0	0.00321543	0.00296736	0.00934579	0	0.0051762	0.0051762	0.131198	others
chr9:132288351:132288549:-	0	0	0	0.00288184	0.0133333	0	0	0.00540506	0.00540506	0.31371	others
chr9:132288651:132295871:-	0.00729927	0	0.00552486	0	0.00636943	0	0.00427471	0.00212314	-0.00215157	0.665841	others
chr9:132296028:132296886:-	0.00787402	0	0	0	0	0	0.00262467	0	-0.00262467	0.42265	others
chr9:132297054:132298079:-	0	0	0	0	0.00330033	0.00363636	0	0.00231223	0.00231223	0.18446	others
chr9:132298312:132300629:-	0	0	0	0	0	0.00813008	0	0.00271003	0.00271003	0.42265	others
chr9:132300803:132311756:-	0	0	0	0.00507614	0	0	0	0.00169205	0.00169205	0.42265	others
chr9:132311856:132326323:-	0.0149254	0.00826446	0	0.017341	0.04	0.0167598	0.00772995	0.0247003	0.0169703	0.182843	klRNA
chr9:132331139:132331276:-	0	0	0	0	0	0.00685168	0	0.00228389	0.00228389	0.42265	others
chr9:132331448:132334607:-	0	0	0	0	0.0103093	0.010101	0	0.00680343	0.00680343	0.183546	others
chr9:132336515:132342689:-	0	0	0	0	0.0333333	0	0	0.0111111	0.0111111	0.42265	others
chr9:132349435:132353648:-	0	0.0188679	0	0	0.00934579	0	0.00628931	0.00311526	-0.00317404	0.42265	others
chr9:132353755:132354916:-	0.121951	0.125	0.0697674	0.0704225	0.137931	0.0574713	0.105573	0.0886083	-0.0169646	0.461157	others
chr9:132376168:132379058:-	0.00440529	0.00925926	0.00389105	0.019685	0.0209205	0.0258824	0.00585187	0.0221626	0.0163108	0.0327429	others
chr9:132379144:132386555:-	0.0128205	0.00507614	0.0134529	0.00502513	0.0138504	0.00621118	0.0104499	0.00836224	-0.00208762	0.737815	klRNA
chr9:132386621:132388138:-	0.0206897	0.00636943	0.00518135	0	0	0.00353357	0.0107468	0.00117786	-0.00956895	0.236595	klRNA
chr9:132388228:132390596:-	0	0	0	0	0.011236	0.00719424	0	0.0061434	0.0061434	0.202456	others
chr9:132390831:132392075:-	0	0.00492611	0	0.0199203	0.0176817	0.014433	0.00164204	0.017345	0.015703	0.0184593	others
chr9:132392206:132396432:-	0.00425532	0.0251256	0	0.0115473	0.0138889	0.0120482	0.00979365	0.0124948	0.00270116	0.74032	others
chr9:132396511:132398140:-	0	0	0	0	0.00823045	0	0	0.00274348	0.00274348	0.42265	others
chr9:132398326:132400034:-	0	0	0	0.0049505	0	0	0	0.00165017	0.00165017	0.42265	others
chr9:132400258:132401454:-	0	0	0	0.0223464	0.0196078	0.0181818	0	0.0200453	0.0200453	0.0036954	others
chr9:132402828:132406789:-	0	0	0.0105263	0.034965	0.0294118	0.00564972	0.00350877	0.0233422	0.0198334	0.252392	others
chr9:132595112:132612086:-	0.00465116	0.0109091	0.00787402	0.016	0.0110701	0.0118577	0.00781142	0.0129759	0.00516452	0.256351	others
chr9:132612255:132618329:-	0	0	0.00398406	0.0178571	0.0126582	0.0152284	0.00132802	0.0152479	0.0139199	0.0202298	others
chr9:132618441:132625663:-	0.0394737	0.0559006	0.0573248	0.118644	0.15493	0.084507	0.0508997	0.11936	0.0684605	0.0855268	others
chr9:132625745:132630263:-	0.008	0	0	0.04	0.0888889	0.0163934	0.00266667	0.0484274	0.0457608	0.173387	others
chr9:132630403:132632040:-	0.0125	0.0114943	0.00943396	0.0469799	0.0748299	0.0853659	0.0111427	0.0690586	0.0579158	0.0420668	klRNA
chr9:132632091:132642003:-	0	0	0	0.00564972	0	0.0144928	0	0.00671416	0.00671416	0.25238	others
chr9:132642063:132645894:-	0	0	0.00740741	0	0.0171429	0.0206897	0.00246914	0.0126108	0.0101417	0.189998	others
chr9:132646071:132646822:-	0	0	0	0	0.00552486	0.00512821	0	0.00355102	0.00355102	0.184069	others
chr9:132647058:132648188:-	0	0	0	0.025641	0.027451	0.00307692	0	0.018723	0.018723	0.139567	klRNA
chr9:132648295:132648431:-	0	0	0	0.00777557	0.00497958	0	0	0.00425172	0.00425172	0.20244	others
chr9:132648551:132650233:-	0	0	0	0	0	0.003663	0	0.001221	0.001221	0.42265	klRNA
chr9:132650298:132651074:-	0	0	0	0.027027	0.0292398	0.0526316	0	0.0362995	0.0362995	0.0473324	others
chr9:132651116:132652447:-	0.00813008	0.00613497	0	0.0116279	0.0126582	0.025641	0.00475502	0.0166424	0.0118874	0.22851	others
chr9:132652492:132658670:-	0	0	0	0	0.00395257	0	0	0.00131752	0.00131752	0.42265	others
chr9:132658735:132659709:-	0.00699301	0.00990099	0	0.00440529	0	0.00512821	0.00563133	0.00317783	-0.0024535	0.628746	others
chr9:132659780:132661207:-	0	0	0.00645161	0.0210526	0.0140845	0	0.00215054	0.0117124	0.00956184	0.366386	others
chr9:132661251:132662260:-	0	0	0	0.0188679	0	0.00869565	0	0.00918786	0.00918786	0.234002	others
chr9:132662336:132662438:-	0.00651145	0	0	0.00512329	0.0187098	0.0507958	0.00217048	0.0248763	0.0227058	0.273725	others
chr9:132662695:132669859:-	0.0149254	0	0	0.0441176	0.0634146	0.00740741	0.00497512	0.0383132	0.0333381	0.177482	klRNA
chr9:132670955:132677976:+	0	0.00995025	0.0028169	0.00744417	0.00434783	0.00212314	0.00425572	0.00463838	0.000382662	0.929057	others
chr9:132678039:132678877:+	1	1	1	0.994334	1	0.990338	1	0.994891	-0.00510919	0.209914	others
chr9:132679803:132683562:+	0.00239808	0.0107991	0.00772201	0.0147783	0.0134933	0.0229508	0.00697308	0.0170741	0.0101011	0.116843	others
chr9:132683693:132687238:+	0.00917431	0.00840336	0.00302115	0.0130208	0.0203106	0.0126263	0.00686627	0.0153192	0.00845297	0.0718624	others
chr9:132687327:132688880:+	0.00230947	0	0	0.011976	0.01	0.0178571	0.000769823	0.0132777	0.0125079	0.0428621	others
chr9:132878436:132883910:+	0.016129	0.0179641	0.010989	0.0980392	0.0724638	0.1	0.0150274	0.0901677	0.0751403	0.0190499	others
chr9:132884091:132887368:+	0.0352941	0.0378788	0.0979021	0.275362	0.348837	0.272727	0.057025	0.298976	0.241951	0.0253951	others
chr9:132887571:132888289:+	0.015873	0.0162162	0.0325581	0.115385	0.121951	0.192308	0.0215491	0.143215	0.121665	0.023834	others
chr9:132888437:132889956:+	0.634146	0.769231	0.679245	1	0.875	1	0.694207	0.958333	0.264126	0.0812103	others
chr9:132896754:132897183:-	0.00452489	0.0179211	0	0.0204082	0.0252708	0.0393701	0.00748201	0.0283497	0.0208677	0.1611	others
chr9:132897345:132897422:-	0.0191276	0.0294604	0.0454992	0.124307	0.174444	0.138584	0.0313624	0.145778	0.114416	0.0182621	others
chr9:132897610:132900714:-	0.00444444	0	0	0.00456621	0	0	0.00148148	0.00152207	4.05885e-05	0.42265	others
chr9:132900837:132901588:-	0.0512821	0.0379747	0.0288462	0.0466321	0.0294118	0.0384615	0.0393676	0.0381685	-0.00119915	0.848278	others
chr9:132901699:132902604:-	0	0	0	0.0126582	0.028169	0.0125	0	0.0177757	0.0177757	0.0758721	others
chr9:132902787:132903650:-	0	0	0	0.0393701	0.047619	0.037037	0	0.0413421	0.0413421	0.00597455	ktRNA
chr9:132903817:132904410:-	0.0632911	0.020979	0.0144928	0.0315789	0.0882353	0.0784314	0.032921	0.0660819	0.0331609	0.414318	others
chr9:132904454:132905580:-	0.029703	0.027027	0.016129	0.025	0.0331126	0.0517241	0.0242863	0.0366122	0.0123259	0.413753	others
chr9:132906139:132906730:-	0.032967	0.0147059	0.015873	0.0291262	0.0736842	0.025641	0.021182	0.0428171	0.0216352	0.374456	others
chr9:132906835:132907300:-	0.0285714	0.0545455	0.0425532	0.04	0.1	0.0724638	0.04189	0.0708213	0.0289312	0.098736	others
chr9:132907370:132910570:-	0.189655	0.315217	0.282051	0.525	0.470899	0.526627	0.262308	0.507509	0.245201	0.0419461	others
chr9:132910689:132911001:-	0.333333	0.232877	0.301587	0.117647	0.377049	0.219512	0.289266	0.238069	-0.0511963	0.674119	others
chr9:132910692:132911001:-	0.113636	0.0842105	0.115152	0.034188	0.0833333	0.0805687	0.104333	0.06603	-0.0383028	0.234392	others
chr9:132911113:132911452:-	0.091954	0.0660793	0.12426	0.0313901	0.0886076	0.083004	0.0940979	0.0676672	-0.0264307	0.40287	others
chr9:132911568:132912281:-	0	0.00497512	0.00478469	0	0	0	0.00325327	0	-0.00325327	0.183659	others
chr9:132912457:132921362:-	0	0.00584795	0.00689655	0.00546448	0.00512821	0.00613497	0.00424817	0.00557589	0.00132772	0.58669	others
chr9:132921436:132921818:-	0	0	0	0.00540541	0.0140845	0.011236	0	0.010242	0.010242	0.0569363	others
chr9:132921973:132923347:-	0.00884956	0	0.0136986	0	0.0104167	0.0210526	0.00751606	0.0104898	0.0029737	0.668154	others
chr9:132923492:132925586:-	0.031746	0.0166667	0.0461538	0.062069	0.0125	0.0352941	0.0315222	0.036621	0.00509885	0.728073	others
chr9:132925739:132927200:-	0	0.00540541	0	0	0.00757576	0	0.0018018	0.00252525	0.000723451	0.42265	others
chr9:132927304:132928766:-	0	0	0	0	0	0.00636943	0	0.00212314	0.00212314	0.42265	others
chr9:132928952:132935032:-	0	0	0	0	0.00289855	0	0	0.000966184	0.000966184	0.42265	others
chr9:132935095:132944542:-	0.0632911	0.0114943	0.0123457	0.00606061	0	0.0107527	0.0290437	0.00560443	-0.0234393	0.304771	others
chr9:132935095:132944571:-	0.04	0.0204082	0	0.0344828	0.04	0	0.0201361	0.0248276	0.00469153	0.600765	others
chr9:133028431:133030149:-	0.923077	1	0.692308	1	0.647059	0.5	0.871795	0.715686	-0.156109	0.339272	others
chr9:133030910:133042086:+	0.757143	0.880795	0.821429	0.911392	0.895954	0.891892	0.819789	0.899746	0.0799573	0.186587	others
chr9:133031164:133042086:+	0	0	0.00274725	0.00486618	0.00469484	0.00431655	0.000915751	0.00462585	0.0037101	0.0742456	others
chr9:133042306:133043727:+	0.00344828	0.00150376	0.011236	0.0146199	0.0117647	0.0106222	0.005396	0.0123356	0.00693958	0.20825	others
chr9:133043926:133050782:+	0.00832342	0.00613497	0.00770077	0.018711	0.0184049	0.0147059	0.00738639	0.0172739	0.00988755	0.0234174	others
chr9:133050978:133052059:+	0.00137174	0.000971817	0.00105374	0.0107108	0.00681597	0.0116592	0.00113243	0.00972866	0.00859622	0.0263528	others
chr9:133052164:133053827:+	0.00126743	0.00540541	0.00581395	0.0138741	0.00585938	0.00869565	0.00416226	0.00947636	0.0053141	0.288682	others
chr9:133053942:133054407:+	0	0.00255319	0	0.0103627	0.00759494	0.00229533	0.000851064	0.00675099	0.00589992	0.130334	others
chr9:133054488:133054711:+	0.00111235	0.000762777	0.000853971	0.00382555	0.00402901	0.00537222	0.000909698	0.00440893	0.00349923	0.0224998	others
chr9:133054809:133054943:+	0.0604826	0.0270218	0.0475441	0.163761	0.0739608	0.0678049	0.0450162	0.101842	0.0568259	0.145905	others
chr9:133054809:133056011:+	0.0401107	0.0323232	0.020765	0.0260688	0.0251631	0.0348361	0.0310663	0.0286893	-0.00237698	0.805147	others
chr9:133054964:133056011:+	0.243902	0.207101	0.138122	0.271318	0.191257	0.19171	0.196375	0.218095	0.02172	0.395604	others
chr9:133056094:133056765:+	0.0254958	0.0329188	0.0307167	0.0524617	0.0528602	0.0497322	0.0297104	0.0516847	0.0219743	0.0127982	others
chr9:133056908:133057813:+	0.0070922	0.0077821	0.00579151	0.0300097	0.020794	0.0245821	0.0068886	0.0251286	0.01824	0.0239188	others
chr9:133098762:133100267:-	0.0605428	0.0321489	0.0576923	0.0452489	0.05	0.0494118	0.050128	0.0482202	-0.00190779	0.867414	others
chr9:133100382:133100495:-	0.495102	0.499938	0.313026	0.658768	0.452769	0.524528	0.436022	0.545355	0.109333	0.302657	others
chr9:133100382:133101519:-	0.126506	0.0926366	0.0947368	0.0486111	0.0625	0.0647482	0.104626	0.0586198	-0.0460067	0.102049	others
chr9:133101762:133101937:-	0.175141	0.173913	0.193154	0.169139	0.161111	0.2	0.180736	0.17675	-0.00398591	0.560524	others
chr9:133102139:133102475:-	0.00208768	0	0.0021978	0.00236407	0.0292683	0.0103627	0.00142849	0.0139984	0.0125699	0.283524	others
chr9:133102571:133102778:-	0	0.0052356	0	0	0.00817439	0.0159574	0.0017452	0.00804394	0.00629874	0.32763	others
chr9:133102900:133103229:-	0.00952381	0.0149254	0.0115473	0.0721003	0.0526316	0.0606061	0.0119988	0.0617793	0.0497805	0.0202222	others
chr9:133103262:133103746:-	0	0.012987	0.00543478	0.00704225	0.0342466	0.0299003	0.0061406	0.0237297	0.0175891	0.0814904	others
chr9:133103833:133104262:-	0.00653595	0.00621118	0	0.0267857	0.00917431	0.00909091	0.00424904	0.015017	0.0107679	0.167149	others
chr9:133104331:133104447:-	0.229184	0.143632	0.125451	0.844985	0.318442	0.420893	0.166089	0.528107	0.362018	0.110619	others
chr9:133104331:133105931:-	0.00917431	0.002849	0.00884956	0.0178571	0.0140845	0.0297872	0.00695762	0.0205763	0.0136187	0.0676039	others
chr9:133106016:133106644:-	0.00334448	0.00923077	0.00369004	0.0236967	0.0280374	0.0232558	0.00542176	0.0249966	0.0195749	0.000519176	others
chr9:133106748:133107084:-	0.00831025	0.0123457	0.0181818	0.0148148	0.0341463	0.00900901	0.0129459	0.0193234	0.00637747	0.549689	others
chr9:133107300:133107987:-	0.0278638	0.0185676	0.0131926	0.0157068	0.0497738	0.0246305	0.0198747	0.030037	0.0101624	0.502633	others
chr9:133108406:133108672:-	0.0134771	0.015748	0.00201207	0.0143266	0.00564972	0.0178571	0.0104124	0.0126112	0.00219877	0.797519	others
chr9:133108866:133109625:-	0	0.00821918	0.00581395	0.0152672	0.011236	0.0363636	0.00467771	0.0209556	0.0162779	0.177658	others
chr9:133109685:133110295:-	0.00740741	0.034965	0.0413223	0.0384615	0.0721649	0.0545455	0.0278983	0.0550573	0.0271591	0.0634888	ktRNA
chr9:133109721:133110295:-	0	0.0134529	0.0160428	0.0128205	0.0232558	0.0289017	0.0098319	0.0216594	0.0118275	0.0072465	ktRNA
chr9:133110489:133112041:-	0	0	0	0	0.00787402	0	0	0.00262467	0.00262467	0.42265	ktRNA
chr9:133112152:133120971:-	0	0.0285714	0	0.05	0.047619	0.0909091	0.00952381	0.0628427	0.0533189	0.124518	klRNA
chr9:133112152:133148962:-	0	0.05	0	0.0714286	0.0555556	0.047619	0.0166667	0.0582011	0.0415344	0.163745	klRNA
chr9:133332348:133332547:-	0.00379267	0.00845666	0.00540541	0.0147173	0.0193103	0.0172414	0.00588491	0.0170897	0.0112048	0.000795793	others
chr9:133332760:133333717:-	0.029525	0.0192837	0.0453649	0.0706605	0.0803043	0.0975207	0.0313912	0.0828285	0.0514373	0.0122733	others
chr9:133333806:133334391:-	0.018759	0.028891	0.0203644	0.0445661	0.0537084	0.0588235	0.0226715	0.052366	0.0296945	0.0211796	others
chr9:133334601:133336038:-	0.0204082	0.0371353	0.027027	0.0171544	0.0119048	0.0135841	0.0281902	0.0142144	-0.0139757	0.158698	klRNA
chr9:133341694:133344124:-	0.942094	0.969868	0.946154	0.969231	0.972789	0.948478	0.952705	0.963499	0.010794	0.31749	klRNA
chr9:133344333:133345171:-	0.00250627	0.00591716	0.00757576	0.0616622	0.0504587	0.0677507	0.00533306	0.0599572	0.0546241	0.00843851	others
chr9:133345252:133346539:-	0.0291262	0.0320988	0.0829268	0.104762	0.10137	0.137143	0.0480506	0.114425	0.0663743	0.00903087	ktRNA
chr9:133346700:133347159:-	0.75	1	0.933333	1	1	1	0.894444	1	0.105556	0.293382	klRNA
chr9:133346700:133347921:-	0.0472973	0.0335917	0.0305882	0.038674	0.02	0.0505618	0.0371591	0.0364119	-0.000747144	0.949553	klRNA
chr9:133346700:133347941:-	0.517241	0.457364	0.443038	0.492958	0.46875	0.676471	0.472548	0.546059	0.0735115	0.458115	klRNA
chr9:133348246:133348921:+	0.0014855	0.00191231	0.00183977	0.00242595	0.00302415	0.00296033	0.00174586	0.00280348	0.00105762	0.00305975	others
chr9:133348388:133348921:+	0.352941	0.358491	0.322449	0.405018	0.510345	0.450704	0.344627	0.455356	0.110729	0.0666249	others
chr9:133348573:133348921:+	0.54023	0.774194	0.578947	0.728	0.602564	0.719008	0.631124	0.683191	0.0520672	0.689451	others
chr9:133348817:133348921:+	1	0.930759	1	1	0.978078	0.970741	0.97692	0.98294	0.00601988	0.812586	others
chr9:133349042:133349386:+	0.821429	0.888889	0.735849	0.932203	0.928058	0.92053	0.815389	0.92693	0.111541	0.11738	others
chr9:133349042:133349550:+	0.000777779	0.00067732	0.000488421	0.00168793	0.00131452	0.00148287	0.00064784	0.00149511	0.000847269	0.0158095	snoRNA
chr9:133349611:133350000:+	1	0.999021	1	1	1	1	0.999674	1	0.000326318	0.42265	others
chr9:133349700:133349911:+	0.000426377	0.000295427	0.000386022	0.00302968	0.00272405	0.00289969	0.000369275	0.00288447	0.0025152	0.000401781	others
chr9:133350052:133350239:+	0.00129408	0.00122358	0.00134953	0.00217357	0.00236916	0.00255162	0.00128906	0.00236478	0.00107572	0.00844095	snoRNA
chr9:133350319:133350596:+	0.00605585	0.00536339	0.00575831	0.00980884	0.0107918	0.0105471	0.00572585	0.0103826	0.00465672	0.0108106	others
chr9:133350727:133351001:+	0.00265573	0.00251172	0.00260798	0.00385246	0.00453648	0.00459603	0.00259181	0.00432832	0.00173652	0.0233486	snoRNA
chr9:133351071:133351261:+	0.00289527	0.00252057	0.00259628	0.00309598	0.0034135	0.00334927	0.0026707	0.00328625	0.000615544	0.100415	others
chr9:133351982:133352060:-	0.0122851	0.0050983	0.0282923	0	0.0254789	0.0884674	0.0152252	0.0379821	0.0227569	0.390878	others
chr9:133352142:133352445:-	0.0291777	0.0136986	0.00497512	0.0288462	0.0967742	0.0503597	0.0159505	0.05866	0.0427095	0.218558	others
chr9:133352608:133352693:-	0.0192192	0.0145595	0.00516594	0.0162074	0.0211879	0.04187	0.0129816	0.0264218	0.0134402	0.377883	others
chr9:133352766:133353748:-	0.0334928	0.0255319	0.0153173	0.0322581	0.0357143	0.0540541	0.0247807	0.0406755	0.0158948	0.312967	others
chr9:133353940:133354658:-	0.0501475	0.0497018	0.0617849	0.0760234	0.0808081	0.060241	0.0538781	0.0723575	0.0184794	0.209527	others
chr9:133354741:133354823:-	0.027391	0.0295926	0.0194751	0.0676619	0.062871	0.100387	0.0254862	0.0769734	0.0514872	0.0740668	others
chr9:133354957:133356268:-	0.0534979	0.0381679	0.0391459	0.0925926	0.0677966	0.0992366	0.0436039	0.0865419	0.042938	0.0412457	others
chr9:133356320:133356399:-	0.0345823	0.0128454	0.018587	0.090601	0.0174033	0.0644862	0.0220049	0.0574968	0.0354919	0.152839	others
chr9:133356670:133356913:+	0	0.00200401	0.00169205	0.00235294	0	0.00515464	0.00123202	0.00250253	0.00127051	0.525872	others
chr9:133357068:133357710:+	0.0900243	0.0912863	0.0744102	0.194805	0.188854	0.148825	0.0852403	0.177495	0.0922546	0.00971444	others
chr9:133357182:133357710:+	0.108108	0.188406	0.193548	0.189873	0.234568	0.36	0.163354	0.26148	0.0981263	0.110666	others
chr9:133357234:133357710:+	0	0.162791	0.0384615	0.192308	0.333333	0.233333	0.0670841	0.252991	0.185907	0.00171905	others
chr9:133357814:133359949:+	0.0234987	0.0133333	0.0268336	0.132231	0.153846	0.11032	0.0212219	0.132133	0.110911	0.0214184	ktRNA
chr9:133360129:133360264:+	0.0196318	0.0329637	0.0376736	0.151201	0.217178	0.203541	0.0300897	0.19064	0.16055	0.00910817	others
chr9:133360434:133361055:+	0.0294118	0.011236	0.010989	0.115044	0.09375	0.0218978	0.0172122	0.0768974	0.0596851	0.134316	others
chr9:133363759:133364839:-	0.00847458	0.0134003	0.0161751	0.0485282	0.0428994	0.0464201	0.0126833	0.0459493	0.0332659	0.0102894	others
chr9:133365026:133365984:-	0.00655022	0.0137994	0.0119376	0.0485437	0.0310458	0.0500439	0.0107624	0.0432111	0.0324487	0.0517559	others
chr9:133366028:133366598:-	0.00362976	0.00460829	0.00649351	0.0130814	0.0186735	0.0155587	0.00491052	0.0157712	0.0108607	0.0211783	others
chr9:133366675:133367258:-	0.00512821	0.00438596	0.00628931	0.00972222	0.0168224	0.0130405	0.00526783	0.013195	0.00792722	0.0771253	others
chr9:133367445:133375238:-	0.846154	0.741935	0.9	0.898305	1	1	0.829363	0.966102	0.136739	0.159053	ktRNA
chr9:133367445:133375921:-	0.00970874	0.015544	0.0117484	0.0316233	0.0224868	0.0453053	0.0123337	0.0331385	0.0208047	0.114094	ktRNA
chr9:133367543:133375921:-	0.444444	0.8	0.777778	0.587629	0.573333	0.638554	0.674074	0.599839	-0.0742353	0.574378	ktRNA
chr9:133407072:133407806:-	0.00184162	0.00149477	0	0.0162162	0.026738	0.0305882	0.00111213	0.0245141	0.023402	0.0391265	others
chr9:133407881:133408767:-	0.00188324	0.00561798	0.00430416	0.0118765	0.00442478	0.0249433	0.00393513	0.0137482	0.00981307	0.259796	others
chr9:133408842:133410984:-	0.00166389	0.00398406	0.00289855	0.0112867	0.0166976	0.00760456	0.00284884	0.0118629	0.00901411	0.0608577	others
chr9:133411073:133412298:-	0	0.00120627	0	0.0103093	0.00554529	0.00591716	0.000402091	0.00725724	0.00685515	0.0616747	others
chr9:133412492:133412777:-	0.00500835	0.00384123	0.00262467	0.00809717	0.0182482	0.0075188	0.00382475	0.011288	0.0074633	0.167403	others
chr9:133412921:133414664:-	0	0	0	0.0110701	0.0020202	0.00529101	0	0.00612711	0.00612711	0.146549	others
chr9:133414833:133417619:-	0.973799	0.954023	0.972696	0.940959	0.966387	0.941176	0.966839	0.949507	-0.017332	0.363552	others
chr9:133415011:133417619:-	0.0136986	0.0141207	0.00262467	0.0481283	0.0284757	0.0437828	0.010148	0.040129	0.029981	0.0651414	others
chr9:133425612:133425937:+	0	0	0	0.0833333	0.037037	0.04	0	0.0534568	0.0534568	0.0701965	others
chr9:133445052:133445698:+	0.00826446	0.0351759	0.00900901	0.0588235	0.0909091	0.106383	0.0174831	0.0853719	0.0678887	0.0444868	others
chr9:133448728:133449782:+	0.014218	0.0108303	0.00746269	0.0638298	0.0285714	0.0769231	0.010837	0.0564414	0.0456044	0.0939809	others
chr9:133449965:133454414:+	0	0.00763359	0.0084507	0	0.0188679	0.0447761	0.00536143	0.0212147	0.0158533	0.277841	others
chr9:133454619:133455284:+	0	0.013986	0.00408163	0	0.04	0	0.00602255	0.0133333	0.00731078	0.51912	others
chr9:133455435:133456068:+	0.8	0.891566	0.837838	0.818182	0.935484	0.9	0.843135	0.884555	0.0414205	0.0831939	others
chr9:133455603:133456068:+	0.511111	0.551282	0.572254	0.666667	0.52381	0.809524	0.544882	0.666667	0.121784	0.259982	others
chr9:133455799:133456068:+	0.675676	0.76378	0.77305	0.586207	0.5	1	0.737502	0.695402	-0.0420993	0.79705	others
chr9:133456215:133456542:+	0.00591716	0.00909091	0.00917431	0	0	0.0731707	0.00806079	0.0243902	0.0163295	0.564261	others
chr9:133456719:133458973:+	0.454545	0.538462	0.566667	0.189189	0.0638298	0.0967742	0.519891	0.116598	-0.403293	0.0280327	others
chr9:133458094:133458973:+	0.0909091	0.0909091	0.0835735	0.357143	0.214286	0.185185	0.0884639	0.252205	0.163741	0.0866913	others
chr9:133460187:133463482:+	0.025641	0.0263158	0.0606061	0.037037	0.142857	0.0909091	0.037521	0.0902678	0.0527468	0.244675	others
chr9:133463555:133465321:+	0.0566038	0.0243902	0.0731707	0.0588235	0.16129	0.181818	0.0513882	0.133977	0.0825891	0.181588	others
chr9:133463555:133467920:+	0.0857143	0.0555556	0.0526316	0.132075	0.0566038	0.302326	0.0646338	0.163668	0.0990345	0.324578	klRNA
chr9:133465447:133467920:+	0.0666667	0.0888889	0.0810811	0.214286	0.0188679	0.309091	0.0788789	0.180748	0.101869	0.370981	klRNA
chr9:133468028:133468562:+	0.00689655	0	0.00662252	0.0377358	0.0408163	0.0752688	0.00450636	0.0512737	0.0467673	0.0538276	others
chr9:133472176:133473104:-	0.0810811	0.0704225	0.0555556	0.1	0.0571429	0.0819672	0.0690197	0.0797034	0.0106836	0.47277	others
chr9:133473250:133473414:-	0.0886076	0.0508475	0.0461538	0.157895	0.0588235	0.0714286	0.0618696	0.0960489	0.0341793	0.201971	others
chr9:133473250:133473979:-	0.257143	0.0434783	0.0526316	0.263158	0.130435	0.0731707	0.117751	0.155588	0.0378369	0.268182	others
chr9:133473600:133473979:-	0.0555556	0.105263	0.060241	0.0909091	0.173913	0.0909091	0.0736866	0.118577	0.0448905	0.0641859	others
chr9:133474088:133474960:-	0.0181818	0.0694444	0.0125	0.148148	0.146067	0.0361446	0.0333754	0.11012	0.0767446	0.129575	others
chr9:133475113:133475399:-	0.010989	0.046729	0	0.0169492	0.0352941	0.0232558	0.0192393	0.0251664	0.00592703	0.613941	others
chr9:133475496:133476236:-	1	0.9	0.947368	1	1	0.866667	0.949123	0.955556	0.00643275	0.913294	others
chr9:133475611:133476236:-	0.037037	0.0298507	0.0869565	0.027027	0.025	0.0126582	0.0512814	0.0215618	-0.0297197	0.314808	others
chr9:133476336:133477034:-	0.0535714	0.0166667	0.010101	0.0344828	0.00854701	0.0410959	0.0267797	0.0280419	0.00126218	0.941383	others
chr9:133477241:133478253:-	0	0	0	0	0	0.00970874	0	0.00323625	0.00323625	0.42265	others
chr9:133478416:133478967:-	0.0545455	0.0689655	0.0985915	0.0967742	0.0909091	0.142857	0.0740342	0.11018	0.036146	0.0367329	others
chr9:133764109:133768441:-	0.0031746	0.010101	0.0075188	0.0263158	0.0272109	0	0.00693147	0.0178422	0.0109108	0.364678	others
chr9:133768596:133770377:-	0.0135135	0.0215827	0.0177515	0.0446735	0.0327869	0.0298507	0.0176159	0.0357704	0.0181545	0.108069	others
chr9:133770501:133771958:-	0.004329	0	0.0137931	0.0243902	0.0199203	0.0254237	0.0060407	0.0232448	0.0172041	0.0252533	others
chr9:133772046:133774934:-	0.00699301	0	0.012987	0.00763359	0.0175439	0.0350877	0.00666001	0.0200884	0.0134284	0.17595	others
chr9:133776080:133777388:-	0	0.00398406	0	0	0.0104167	0.0259067	0.00132802	0.0121078	0.0107798	0.300534	others
chr9:133777463:133778761:-	0	0.0102041	0	0	0.00671141	0.0181818	0.00340136	0.00829774	0.00489638	0.541932	klRNA
chr9:133778889:133779917:-	0.0277778	0.0361446	0.0604651	0.0382514	0.037037	0.0222222	0.0414625	0.0325035	-0.00895895	0.608752	others
chr9:133779939:133780693:-	0.0322581	0.0272374	0.0661157	0.0150754	0.0408163	0.0391061	0.0418704	0.0316659	-0.0102044	0.491713	others
chr9:133780710:133783502:-	0.0283019	0.00787402	0.0336134	0.00507614	0.0246305	0.026455	0.0232631	0.0187206	-0.00454255	0.733476	others
chr9:133783591:133784316:-	0	0	0.00330033	0	0.00483092	0	0.00110011	0.00161031	0.000510196	0.848959	others
chr9:133784418:133785775:-	0.0107527	0.00787402	0	0	0	0	0.0062089	0	-0.0062089	0.193083	klRNA
chr9:133785885:133788353:-	0.00606061	0.0136986	0.00578035	0.0314465	0.035461	0.0285714	0.00851319	0.0318263	0.0233131	0.00213174	others
chr9:133788486:133789257:-	0	0	0	0.00636943	0	0.00598802	0	0.00411915	0.00411915	0.183892	others
chr9:133789343:133791782:-	0	0	0	0.00591716	0	0	0	0.00197239	0.00197239	0.42265	others
chr9:133791869:133795667:-	0	0.025	0	0	0.00653595	0.0120482	0.00833333	0.00619471	-0.00213862	0.831988	others
chr9:133795736:133796428:-	0	0	0.00469484	0.0075188	0	0.00598802	0.00156495	0.00450227	0.00293733	0.333141	klRNA
chr9:133796524:133797709:-	0	0.00636943	0	0	0.00636943	0.00598802	0.00212314	0.00411915	0.00199601	0.42265	others
chr9:133806181:133807257:-	0.00571429	0	0	0	0.0140845	0	0.00190476	0.00469484	0.00279007	0.68206	others
chr9:133807326:133809039:-	0	0	0	0.0136986	0.00719424	0.00653595	0	0.00914294	0.00914294	0.057192	others
chr9:133809138:133812113:-	0.0212766	0.00401606	0	0.00584795	0	0.00540541	0.00843089	0.00375112	-0.00467977	0.518504	others
chr9:133812216:133834271:-	0	0	0.00540541	0	0.00689655	0	0.0018018	0.00229885	0.000497049	0.90175	klRNA
chr9:133834340:133861373:-	0	0	0	0.00813008	0.00775194	0	0	0.00529401	0.00529401	0.183735	others
chr9:133861432:133939102:-	0	0.00571429	0.00558659	0.00934579	0	0	0.00376696	0.00311526	-0.000651695	0.908205	klRNA
chr9:134025536:134025844:+	0.0140845	0.0227273	0.022508	0.011236	0.0175439	0.0299401	0.0197733	0.0195733	-0.000199961	0.963536	others
chr9:134026090:134026207:+	0.109541	0.093081	0.109055	0.435997	0.45942	0.414276	0.103892	0.436564	0.332672	0.0028874	others
chr9:134026549:134028825:+	0.967391	0.964602	0.925926	0.988571	1	1	0.95264	0.99619	0.0435508	0.110318	others
chr9:134027262:134028825:+	0.932584	0.938931	0.898039	1	0.95	0.966851	0.923185	0.972284	0.0490987	0.122978	others
chr9:134029115:134034511:+	1	0.939394	0.885714	1	1	1	0.941703	1	0.0582973	0.219443	others
chr9:134033705:134034700:-	0.00222717	0.00208768	0	0.0125673	0.0294695	0.00546448	0.00143828	0.0158338	0.0143955	0.162593	others
chr9:134034829:134036031:-	0.0113636	0.00659341	0.0144231	0.0292887	0.0348028	0.0229358	0.0107934	0.0290091	0.0182157	0.0852198	others
chr9:134036324:134040033:-	0.0075188	0.00180832	0.0132159	0.0465549	0.0344828	0.0842105	0.00751432	0.0550827	0.0475684	0.0568752	others
chr9:134040269:134041759:-	0.00588235	0.00540541	0.0105263	0.0314136	0.00696056	0.0419753	0.00727136	0.0267832	0.0195118	0.16632	others
chr9:134041951:134045292:-	0.0134771	0.00487805	0.0195122	0.025	0.0177215	0.0398126	0.0126224	0.0275114	0.0148889	0.0320696	others
chr9:134045421:134048082:-	0.0181818	0.0216867	0.0146341	0.0379147	0.0403587	0.0642202	0.0181676	0.0474979	0.0293303	0.101498	others
chr9:134048454:134050373:-	0	0.00888889	0.00653595	0.00680272	0.00878735	0.00831947	0.00514161	0.00796984	0.00282823	0.303514	others
chr9:134050588:134051561:-	0.00343643	0.0025974	0.00958466	0.00244499	0.0201729	0.00913242	0.00520616	0.0105834	0.00537728	0.47109	others
chr9:134051709:134052305:-	0	0.00353357	0.00363636	0.00578035	0.00613497	0.00632911	0.00238998	0.00608148	0.0036915	0.0716022	others
chr9:134052443:134053264:-	0	0.00334448	0	0.017094	0.010453	0.0031746	0.00111483	0.0102405	0.0091257	0.1585	others
chr9:134053590:134067944:-	0.00613497	0.0167598	0.00529101	0.042654	0.0252101	0	0.00939525	0.0226214	0.0132261	0.39485	ktRNA
chr9:134135842:134139819:+	0.0810811	0.0666667	0.111111	0.6	0.586207	0.673469	0.0862863	0.619892	0.533606	0.000725177	others
chr9:134136200:134139819:+	0.0146341	0.010101	0.00571429	0.0795848	0.0553746	0.141593	0.0101498	0.0921841	0.0820343	0.0964906	others
chr9:134139958:134140702:+	0	0.00769231	0	0.00133156	0.00286533	0.0063857	0.0025641	0.00352753	0.000963425	0.794363	others
chr9:134140811:134141509:+	0.00199601	0.0217391	0.0184874	0.00840336	0.00566572	0.00863132	0.0140742	0.0075668	-0.00650738	0.433999	ktRNA
chr9:134141583:134141948:+	0	0	0	0.00110254	0.00942408	0.00193424	0	0.00415362	0.00415362	0.257058	others
chr9:134142038:134142332:+	0	0	0	0.00158983	0.00076864	0	0	0.000786155	0.000786155	0.228908	others
chr9:134142422:134142635:+	0	0	0	0.00289436	0.00217549	0.000672495	0	0.00191411	0.00191411	0.0997531	others
chr9:134142719:134148287:+	0.00131406	0	0	0.004329	0.00229183	0.00289436	0.00043802	0.00317173	0.00273371	0.00662773	klRNA
chr9:134148343:134151982:+	0.00843882	0.00355872	0.00580913	0.0168224	0.0108211	0.0138018	0.00593556	0.0138151	0.00787955	0.00173422	others
chr9:134152029:134154465:+	0.0191431	0.0117057	0.00913242	0.0277162	0.0234798	0.027611	0.0133271	0.026269	0.0129419	0.0472761	others
chr9:134154541:134155339:+	0.030303	0.0413223	0.0211055	0.0546218	0.0602782	0.0633094	0.0309103	0.0594031	0.0284928	0.0557988	others
chr9:134155373:134155692:+	0.0379404	0.0629371	0.0390625	0.0667854	0.092081	0.0835401	0.0466466	0.0808022	0.0341555	0.0220851	klRNA
chr9:134155767:134156505:+	0.0010929	0.00914077	0.00302115	0.0155148	0.0159611	0.0178218	0.00441827	0.0164326	0.0120143	0.0437571	others
chr9:134156593:134157892:+	0.0535211	0.0415722	0.0583596	0.0431034	0.0426696	0.0457886	0.051151	0.0438539	-0.00729711	0.227612	others
chr9:134326659:134401631:+	0	0	0	0	0.030303	0	0	0.010101	0.010101	0.42265	klRNA
chr9:134401882:134408148:+	0.0540541	0.0263158	0.00740741	0	0.0136986	0.0212766	0.0292591	0.0116584	-0.0176007	0.467167	ktRNA
chr9:134408299:134408939:+	0	0.00826446	0.0075188	0.0206897	0.0136986	0.0440252	0.00526109	0.0261378	0.0208767	0.145407	others
chr9:134409119:134417157:+	0	0	0	0	0.0235294	0.00529101	0	0.00960681	0.00960681	0.310051	klRNA
chr9:134417327:134421675:+	0	0	0	0.00429185	0	0.00383142	0	0.00270775	0.00270775	0.184812	others
chr9:134421805:134429107:+	0.0179641	0.021097	0.011583	0	0.0139535	0.00363636	0.0168814	0.00586328	-0.0110181	0.0869759	others
chr9:134429240:134431904:+	0.00952381	0.0206897	0.025641	0.0204082	0.0348837	0.0241546	0.0186182	0.0264822	0.00786399	0.241117	others
chr9:134431996:134434101:+	0.0070922	0	0	0	0.010101	0.00606061	0.00236407	0.00538721	0.00302314	0.619181	others
chr9:134434207:134436466:+	0	0	0	0.0117647	0.00877193	0.0273224	0	0.015953	0.015953	0.109066	others
chr9:134691079:134699908:+	0.0169492	0	0	0	0	0	0.00564972	0	-0.00564972	0.42265	others
chr9:134701333:134727265:+	0	0.00917431	0	0	0	0	0.0030581	0	-0.0030581	0.42265	klRNA
chr9:134731663:134732070:+	0	0	0	0.0144928	0	0	0	0.00483092	0.00483092	0.42265	others
chr9:134732127:134738473:+	0.0107527	0.00653595	0	0	0.032967	0.0196078	0.00576288	0.017525	0.0117621	0.411575	others
chr9:134754326:134756764:+	0	0	0.0144928	0	0	0	0.00483092	0	-0.00483092	0.42265	klRNA
chr9:134758296:134761924:+	0	0	0.00606061	0	0	0	0.0020202	0	-0.0020202	0.42265	klRNA
chr9:134774912:134780101:+	0	0.00653595	0	0	0	0.0140845	0.00217865	0.00469484	0.00251619	0.71932	others
chr9:134780146:134782666:+	0	0.00636943	0	0.0163934	0	0	0.00212314	0.00546448	0.00334134	0.670936	others
chr9:134785096:134785994:+	0	0	0.00552486	0	0	0	0.00184162	0	-0.00184162	0.42265	klRNA
chr9:134786048:134789154:+	0	0	0	0.0163934	0	0	0	0.00546448	0.00546448	0.42265	ktRNA
chr9:134789208:134795081:+	0	0	0	0.0163934	0	0	0	0.00546448	0.00546448	0.42265	others
chr9:134798461:134801953:+	0	0.00487805	0.00699301	0.0136986	0	0	0.00395702	0.00456621	0.000609191	0.934606	others
chr9:134802007:134802887:+	0	0.00606061	0	0	0	0	0.0020202	0	-0.0020202	0.42265	others
chr9:134802995:134804974:+	0	0.00699301	0	0	0	0	0.002331	0	-0.002331	0.42265	others
chr9:134805214:134806188:+	0	0.00662252	0	0	0	0	0.00220751	0	-0.00220751	0.42265	others
chr9:134806296:134809182:+	0	0.00689655	0.0131579	0	0	0	0.00668482	0	-0.00668482	0.220608	others
chr9:134809290:134810254:+	0	0	0	0.0133333	0	0	0	0.00444444	0.00444444	0.42265	others
chr9:134810308:134811338:+	0	0.00662252	0.0169492	0	0	0.0344828	0.00785722	0.0114943	0.00363703	0.663893	others
chr9:134811599:134812448:+	0	0.00456621	0	0.0434783	0.025641	0.0181818	0.00152207	0.0291004	0.0275783	0.0747214	others
chr9:134814036:134814796:+	0.00917431	0.00591716	0.0075188	0	0	0	0.00753676	0	-0.00753676	0.0152113	others
chr9:134814904:134815575:+	0	0.00564972	0	0	0	0.0103093	0.00188324	0.00343643	0.00155319	0.771161	others
chr9:134819053:134820115:+	0	0	0	0	0	0.0222222	0	0.00740741	0.00740741	0.42265	others
chr9:134820223:134822096:+	0.00719424	0	0	0	0	0	0.00239808	0	-0.00239808	0.42265	others
chr9:134823469:134824599:+	0.0052356	0	0	0.0222222	0.00900901	0	0.0017452	0.0104104	0.00866521	0.219432	others
chr9:134825904:134829975:+	0	0	0	0.0227273	0	0	0	0.00757576	0.00757576	0.42265	others
chr9:134830044:134834970:+	0.0167598	0.04	0.0228311	0.0192308	0.0151515	0.00775194	0.0265303	0.0140447	-0.0124855	0.258655	others
chr9:135463527:135464749:-	0.785714	0.688889	0.74359	0.888889	1	1	0.739398	0.962963	0.223565	0.069504	others
chr9:135482815:135483351:+	0.0588235	0.148936	0.142857	0.454545	0.411765	0.52381	0.116872	0.463373	0.346501	0.0144117	others
chr9:135482815:135483949:+	0.0196078	0.0447761	0.0142857	0.176471	0.129412	0.0943396	0.0262232	0.133407	0.107184	0.0498638	others
chr9:135483553:135483949:+	0.142857	0.0588235	0	0.481481	0.407407	0.333333	0.0672269	0.407407	0.340181	0.00017267	others
chr9:135484082:135484448:+	0.0566038	0.0697674	0.0787402	0.126761	0.140187	0.133333	0.0683705	0.133427	0.0650565	0.00640618	others
chr9:135495569:135498584:-	0.478261	0.767442	0.666667	0.896552	0.843137	0.814815	0.637456	0.851501	0.214045	0.176436	others
chr9:135495615:135498584:-	0.0416667	0.0263158	0	0.023622	0.015873	0	0.0226608	0.013165	-0.0094958	0.211108	others
chr9:135498663:135499708:-	0	0.0754717	0.0810811	0.012987	0.0186335	0.00534759	0.0521843	0.0123227	-0.0398615	0.277621	others
chr9:135499915:135501628:-	0.866667	0.907692	0.822222	0.84	0.875	0.714286	0.865527	0.809762	-0.0557652	0.166544	others
chr9:135500753:135500997:+	0.00318979	0.00849858	0.00348918	0.0104822	0.0221932	0.0185312	0.00505919	0.0170689	0.0120097	0.037411	others
chr9:135501123:135501843:+	0.0191827	0.0128205	0.00926586	0.0533049	0.0523453	0.0566038	0.0137563	0.0540847	0.0403283	0.00892729	others
chr9:135501326:135501843:+	1	1	0.764706	0.770115	0.933333	0.797753	0.921569	0.833734	-0.0878349	0.370375	others
chr9:135501973:135502068:+	0.849469	0.757198	0.806131	1	0.978605	0.916592	0.804266	0.965066	0.1608	0.0383634	others
chr9:135501973:135503135:+	0.901639	0.826087	0.969231	0.984962	0.968504	0.90625	0.898986	0.953239	0.0542531	0.467936	others
chr9:135501973:135503541:+	0.0321152	0.0265152	0.0280036	0.0512249	0.0536013	0.0490849	0.028878	0.0513037	0.0224257	0.0112484	others
chr9:135502266:135503541:+	0.863014	0.76	0.8	0.967213	1	0.965217	0.807671	0.977477	0.169806	0.0495408	others
chr9:135503278:135503541:+	0.769231	0.824561	0.934426	0.980198	0.904762	0.891892	0.842739	0.925617	0.0828778	0.37498	others
chr9:135810680:135811095:-	1	1	1	0.991968	1	1	1	0.997323	-0.00267738	0.42265	others
chr9:135811611:135815096:-	0.00540541	0.0305344	0.019305	0.07	0.0572687	0.0294118	0.0184149	0.0522268	0.0338119	0.170896	others
chr9:135815215:135815889:-	0	0.00338983	0.00714286	0.0289855	0.0199203	0.0238908	0.0035109	0.0242655	0.0207546	0.0371502	others
chr9:135816005:135817976:-	0.00429185	0.00977199	0.030303	0.045045	0.031746	0.0202703	0.014789	0.0323538	0.0175648	0.357815	klRNA
chr9:135818079:135818407:-	0	0.0101695	0	0	0.00826446	0	0.00338983	0.00275482	-0.00063501	0.42265	others
chr9:135818616:135819009:-	0.00452489	0	0.0060241	0.060241	0.0666667	0.0429043	0.00351633	0.056604	0.0530876	0.0258122	others
chr9:135819146:135820838:-	0.00552486	0.0485437	0.0173913	0.0753769	0.111111	0.126638	0.02382	0.104375	0.0805552	0.0309013	others
chr9:135823260:135823949:-	0.00636943	0	0	0.00497512	0.0326797	0.0206186	0.00212314	0.0194245	0.0173013	0.224977	others
chr9:135850233:135850321:-	0	0.00867178	0.0187762	0	0	0.0134248	0.00914932	0.00447492	-0.0046744	0.205472	others
chr9:135850461:135862466:-	0	0.0238095	0	0	0.0123457	0.0512821	0.00793651	0.0212092	0.0132727	0.562511	others
chr9:135862608:135866455:-	0	0.0204082	0.0217391	0	0.0144928	0.0107527	0.0140491	0.00841515	-0.00563395	0.217944	others
chr9:135881794:135882815:-	0	0.0114943	0	0	0	0	0.00383142	0	-0.00383142	0.42265	others
chr9:135908788:135909378:+	0.809524	0.508772	0.84	1	0.875	0.904762	0.719432	0.926587	0.207155	0.141309	others
chr9:135908788:135913403:+	0.931034	0.8	0.875	0.818182	0.666667	0.714286	0.868678	0.733045	-0.135633	0.0102877	others
chr9:135909106:135909378:+	0.785714	1	0.756098	1	1	1	0.847271	1	0.152729	0.185204	others
chr9:135933515:135938221:-	0.00854701	0.00674157	0.00696056	0.0197628	0.0261569	0.0157303	0.00741638	0.02055	0.0131337	0.0551572	others
chr9:135938360:135939672:-	0	0.00113766	0	0.00512821	0.00775194	0.0107527	0.000379219	0.00787761	0.00749839	0.046851	others
chr9:135939759:135945027:-	0.0083682	0.00516351	0.00436681	0.0285714	0.0204082	0.026253	0.00596617	0.0250775	0.0191114	0.0107056	others
chr9:135945250:135945888:-	0.0208105	0.0260223	0.0238777	0.0730412	0.0970724	0.101362	0.0235702	0.0904917	0.0669215	0.0125766	others
chr9:135945997:135946268:-	0.004329	0.00120337	0.00251256	0.0330097	0.0457038	0.0521921	0.00268165	0.0436352	0.0409536	0.0229681	others
chr9:135946371:135947797:-	0.0071736	0.003367	0.0021692	0.00346021	0.00529101	0.00486224	0.0042366	0.00453782	0.000301216	0.895116	others
chr9:135947905:135953679:-	0.00153139	0	0	0	0.00346021	0.00584795	0.000510465	0.00310272	0.00259226	0.355397	klRNA
chr9:135953753:135955294:-	0	0	0	0.00813008	0.00436681	0.00210526	0	0.00486739	0.00486739	0.109357	others
chr9:136012024:136013198:-	0.0185185	0.045045	0.0363636	0.034965	0.0486486	0.0853659	0.0333091	0.0563265	0.0230174	0.230567	others
chr9:136013296:136013863:-	0.00840336	0.0215827	0.00934579	0.00529101	0	0.0113636	0.0131106	0.00555155	-0.00755908	0.402136	others
chr9:136013969:136016264:-	0	0.0140845	0.0178571	0	0.0052356	0.00763359	0.0106472	0.00428973	-0.00635749	0.185616	others
chr9:136016429:136049635:-	0	0	0	0	0.00917431	0.0294118	0	0.012862	0.012862	0.27692	others
chr9:136114950:136115455:-	0.980556	0.967555	0.973716	0.962339	0.97723	0.977819	0.973942	0.972462	-0.00147961	0.87814	others
chr9:136117024:136117865:-	1	0.804878	0.9375	0.948718	0.878788	0.822222	0.914126	0.883243	-0.0308833	0.634181	others
chr9:136117024:136118484:-	0.0625	0.171171	0.28125	0.38843	0.4	0.351852	0.17164	0.380094	0.208453	0.107295	others
chr9:136119097:136119819:+	1	1	1	1	0.846154	1	1	0.948718	-0.0512821	0.42265	others
chr9:136119199:136119819:+	0.931034	1	1	1	1	1	0.977011	1	0.0229885	0.42265	others
chr9:136209275:136211263:-	0.171171	0.183612	0.170279	0.37133	0.381643	0.391015	0.17502	0.381329	0.206309	0.00122923	others
chr9:136211452:136215153:-	0.00262467	0.0112782	0.010352	0.0198413	0.0357143	0.0458716	0.00808494	0.033809	0.0257241	0.0402471	others
chr9:136215304:136216599:-	0	0	0.00291545	0.0705128	0.0533981	0.0651558	0.000971817	0.0630222	0.0620504	0.00628238	others
chr9:136216722:136218678:-	0.0138249	0.04	0.0357895	0.0497738	0.0581395	0.0441176	0.0298715	0.050677	0.0208055	0.123598	others
chr9:136218808:136218993:-	0.625	0.714286	0.529412	0.514286	0.4	0.495327	0.622899	0.469871	-0.153028	0.208692	others
chr9:136218808:136219029:-	0.149502	0.136232	0.0943396	0.143885	0.15655	0.20354	0.126691	0.167991	0.0413004	0.356799	others
chr9:136219164:136221795:-	0.0349206	0.0200803	0.0522648	0.0382979	0.0338983	0.0438596	0.0357553	0.0386853	0.00293002	0.692844	others
chr9:136221941:136223762:-	0.025974	0.0380623	0.0408922	0.0392157	0.0852713	0.0625	0.0349762	0.062329	0.0273528	0.115798	others
chr9:136223853:136224006:-	0.00546448	0.0213904	0.00555556	0.0372881	0.0229508	0.0537634	0.0108035	0.0380008	0.0271973	0.184795	others
chr9:136224112:136224860:-	0	0.0284091	0.0208333	0.043771	0.0518519	0.0331126	0.0164141	0.0429118	0.0264977	0.102718	others
chr9:136224909:136226773:-	0	0.031746	0.0291262	0.0686275	0.0392157	0.0422535	0.0202907	0.0500322	0.0297415	0.266915	klRNA
chr9:136226874:136245475:-	0	0.00540541	0.00729927	0.00689655	0.0295858	0.015625	0.00423489	0.0173691	0.0131342	0.141127	klRNA
chr9:136327763:136334446:+	0.0123457	0.00840336	0.0114943	0.0588235	0.03125	0.0232558	0.0107478	0.0377764	0.0270287	0.118499	others
chr9:136334668:136335965:+	0.00425532	0	0.00291545	0	0.00680272	0	0.00239026	0.00226757	-0.000122683	0.97511	others
chr9:136336101:136336920:+	0.0151976	0.00719424	0.0046729	0.00578035	0.00943396	0.00806452	0.00902157	0.00775961	-0.00126196	0.786896	others
chr9:136337072:136337440:+	0.0171429	0.0147992	0.00671141	0.0135135	0.0506329	0.0569948	0.0128845	0.0403804	0.0274959	0.230025	others
chr9:136337564:136337845:+	0	0	0	0.00571429	0.00452489	0	0	0.00341306	0.00341306	0.188957	others
chr9:136337961:136338554:+	0	0	0.00229885	0.0285714	0.010989	0.00452489	0.000766284	0.0146951	0.0139288	0.213968	others
chr9:136338710:136339706:+	0	0.00184843	0	0.0186916	0.0810811	0.078341	0.000616143	0.0593712	0.0587551	0.0992503	others
chr9:136339815:136340869:+	0.00492611	0.0107143	0	0.0552764	0.021645	0.062201	0.00521346	0.0463741	0.0411607	0.117328	others
chr9:136340993:136348696:+	0.0137615	0.00790514	0.00236407	0.038674	0.0691824	0.0568182	0.00801022	0.0548915	0.0468813	0.0522604	others
chr9:136348767:136349586:+	0.0631068	0.0490566	0.0446429	0.0943396	0.12987	0.107843	0.0522688	0.110684	0.0584155	0.0565281	others
chr9:136349763:136355689:+	0.203046	0.202073	0.2	0.411168	0.323671	0.417391	0.201706	0.384077	0.182371	0.0268544	others
chr9:136355846:136356341:+	0.0355731	0.0544815	0.0357143	0.0988142	0.0923695	0.128028	0.041923	0.106404	0.0644808	0.0546344	ktRNA
chr9:136356550:136358013:+	0.0755814	0.0671937	0.0530786	0.186916	0.219731	0.268041	0.0652845	0.224896	0.159611	0.0338219	others
chr9:136362180:136362988:-	0.027027	0.025	0.0208333	0.0851064	0.0647482	0.160494	0.0242868	0.103449	0.0791627	0.123264	others
chr9:136363128:136363486:-	0.027027	0	0.0649351	0.011236	0.0684932	0.0793651	0.030654	0.0530314	0.0223774	0.459852	others
chr9:136375800:136376348:-	0.0580645	0.0414747	0.0319635	0.138211	0.119134	0.142857	0.0438342	0.133401	0.0895665	0.013942	others
chr9:136376481:136377542:-	0.0769231	0.0735294	0.0769231	0.141892	0.11236	0.205047	0.0757919	0.1531	0.0773077	0.100191	klRNA
chr9:136379299:136379836:-	0.0206897	0.00348432	0.0309278	0.0374332	0.0526316	0.0510511	0.0183673	0.0470386	0.0286713	0.108183	others
chr9:136379864:136380739:-	0.0140845	0.025641	0.0606061	0.0734824	0.108014	0.0724638	0.0334439	0.0846534	0.0512095	0.1325	others
chr9:136380850:136381321:-	0	0.00389105	0	0.075	0.0869565	0.105455	0.00129702	0.089137	0.08784	0.0105852	others
chr9:136381392:136381823:-	0.0251256	0.0209205	0.025	0.0666667	0.0682731	0.0358566	0.023682	0.0569321	0.0332501	0.0990201	others
chr9:136382073:136382252:-	0.00787402	0	0.00740741	0.028169	0.0340136	0.0375427	0.00509381	0.0332418	0.028148	0.0203991	others
chr9:136382336:136383185:-	0.049505	0.0315789	0.079646	0.0214592	0.0582011	0.0267857	0.0535766	0.035482	-0.0180946	0.521473	others
chr9:136383668:136383952:-	0	0.00649351	0	0.0118343	0.0052356	0.00864553	0.0021645	0.00857182	0.00640732	0.245552	others
chr9:136384032:136384719:-	0.00411523	0.0151515	0	0.0327273	0.0174216	0.0217391	0.00642225	0.0239627	0.0175404	0.156214	others
chr9:136384814:136387484:-	0.0416667	0.0502793	0.0365854	0.0106007	0.0283688	0.0179211	0.0428438	0.0189635	-0.0238802	0.0233334	others
chr9:136384814:136387512:-	0.208333	0.146667	0.103448	0.0943396	0.138462	0.102041	0.152816	0.111614	-0.0412021	0.375627	others
chr9:136387579:136387741:-	0	0	0	0	0	0.0132159	0	0.00440529	0.00440529	0.42265	others
chr9:136387848:136388443:-	0.0052356	0.00558659	0.0119048	0.0606061	0.0305677	0.0305677	0.00757565	0.0405805	0.0330048	0.100416	others
chr9:136388591:136391941:-	0	0.0181818	0.0366492	0.0379747	0.025641	0.027027	0.018277	0.0302142	0.0119372	0.481529	others
chr9:136392106:136392521:-	0.0469799	0.0481283	0.0272727	0.0379747	0.0671937	0.0322581	0.0407936	0.0458088	0.00501516	0.599079	others
chr9:136392594:136392672:-	0	0.00676827	0.00630214	0.024982	0.0307359	0.0156332	0.0043568	0.0237837	0.0194269	0.061556	others
chr9:136392777:136394248:-	0.0153846	0.0322581	0.0204082	0.0151057	0.00864553	0.00628931	0.0226836	0.0100135	-0.0126701	0.202372	klRNA
chr9:136394330:136394799:-	0	0.0107527	0	0.00392157	0.00392157	0.00833333	0.00358423	0.00539216	0.00180793	0.726914	others
chr9:136394878:136395297:-	0.0506329	0.0181818	0.0363636	0.0405904	0.0241935	0.0486891	0.0350595	0.0378244	0.00276491	0.718253	others
chr9:136395423:136395602:-	0.0643275	0.104839	0.0871369	0.0942249	0.0752688	0.104938	0.0854344	0.0914773	0.00604296	0.770784	others
chr9:136395770:136396976:-	0.0225564	0.0120482	0.0206186	0.0116732	0.00436681	0.0234375	0.0184077	0.0131592	-0.00524856	0.332346	others
chr9:136397023:136398298:-	0.0144928	0.0227273	0	0.00358423	0	0	0.0124067	0.00119474	-0.0112119	0.229674	others
chr9:136398437:136400133:-	0	0.0877193	0.102041	0.0117647	0.0361446	0.0222222	0.0632534	0.0233772	-0.0398762	0.278719	others
chr9:136402887:136404012:-	0.677419	0.681818	0.837838	0.575	0.568182	0.76087	0.732358	0.634684	-0.0976747	0.0121107	others
chr9:136402887:136404054:-	0.0223518	0.0249433	0.0255565	0.0587065	0.0569853	0.0672727	0.0242839	0.0609882	0.0367043	0.00576174	others
chr9:136404194:136404630:-	0.00178891	0.00502513	0.00862745	0.0481696	0.0591603	0.0736301	0.00514716	0.06032	0.0551728	0.00944629	others
chr9:136404693:136405090:-	0.0793951	0.0705271	0.0768037	0.130097	0.126904	0.138989	0.0755753	0.131997	0.0564213	0.00343443	others
chr9:136404693:136405117:-	0.671429	0.782609	0.626374	0.821053	0.78022	0.762115	0.69347	0.787796	0.0943254	0.191352	klRNA
chr9:136405202:136405904:-	0.0978474	0.0898876	0.1067	0.210702	0.211855	0.21573	0.0981449	0.212763	0.114618	0.00111888	others
chr9:136405978:136406945:-	0.730159	0.652778	0.730061	0.686957	0.648855	0.70297	0.704333	0.679594	-0.0247387	0.162201	others
chr9:136405978:136407144:-	0.201149	0.19624	0.196305	0.422427	0.365217	0.432602	0.197898	0.406749	0.208851	0.0094088	others
chr9:136407561:136407825:-	0.00274725	0.00106496	0.00203666	0	0.00240964	0	0.00194963	0.000803213	-0.00114641	0.459647	others
chr9:136407938:136408998:-	0.165354	0.162562	0.142857	0.350877	0.282051	0.478261	0.156924	0.370396	0.213472	0.0790633	others
chr9:136407938:136409873:-	0.804878	0.890909	0.761194	0.574468	0.686747	0.626374	0.818994	0.629196	-0.189797	0.0218333	others
chr9:136407938:136410089:-	0.189655	0.136929	0.192661	0.181058	0.173397	0.17847	0.173082	0.177642	0.00456008	0.802858	others
chr9:136407938:136410327:-	0.216	0.284848	0.192118	0.632	0.620915	0.57764	0.230989	0.610185	0.379196	0.00375131	others
chr9:136409067:136410089:-	0.486726	0.362963	0.397849	0.741176	0.802198	0.831325	0.415846	0.791567	0.37572	0.0250873	others
chr9:136409067:136410327:-	0.59375	0.72093	0.53125	0.950617	0.92233	0.98	0.61531	0.950982	0.335672	0.0432668	others
chr9:136410239:136410327:-	0.314717	0.47876	0.43552	0.791029	0.782114	0.762441	0.409666	0.778528	0.368862	0.0208814	others
chr9:136410739:136411996:+	0.00122399	0.00110497	0.00104712	0.00606061	0.00821918	0.0103704	0.00112536	0.00821672	0.00709136	0.031779	others
chr9:136412199:136412489:+	0.00116414	0.00323625	0.000962464	0.0124827	0.00512821	0.00882724	0.00178762	0.0088127	0.00702508	0.125372	others
chr9:136412569:136412809:+	0.000903342	0.00166113	0.000755858	0.0100559	0.00783875	0.00107643	0.00110678	0.00632368	0.0052169	0.18204	others
chr9:136412892:136414552:+	0.0049554	0.0055336	0.00513573	0.0227001	0.0202532	0.0235162	0.00520824	0.0221565	0.0169483	0.00441098	ktRNA
chr9:136414647:136416290:+	0.00249792	0.00140449	0.00240385	0.0321911	0.0189099	0.0152381	0.00210209	0.022113	0.0200109	0.0576663	others
chr9:136416391:136416950:+	0.0392943	0.0401088	0.0347672	0.0458101	0.0358566	0.0345489	0.0380568	0.0387385	0.000681754	0.848291	others
chr9:136416391:136416999:+	0.993377	1	0.989474	0.978799	0.983471	0.985294	0.994284	0.982521	-0.0117625	0.0918018	others
chr9:136417214:136418016:+	0.00264784	0.00681302	0.0147783	0.0244444	0.00831601	0.0196078	0.00807973	0.0174561	0.00937637	0.274199	others
chr9:136418109:136418554:+	0.0029383	0.00395883	0.00221729	0.0183486	0.020316	0.0153846	0.00303814	0.0180164	0.0149783	0.00396389	others
chr9:136418673:136418827:+	0.000740192	0	0	0.00591716	0.0027248	0.00704935	0.000246731	0.00523043	0.0049837	0.057713	others
chr9:136418918:136419043:+	0.00262131	0.00154845	0.00283795	0.0091725	0.0104898	0.0146826	0.0023359	0.0114483	0.00911238	0.027069	others
chr9:136419106:136421831:+	0.00367918	0.00398936	0.00358852	0.0181044	0.016129	0.0194932	0.00375235	0.0179089	0.0141565	0.00593119	others
chr9:136421976:136423094:+	0.0195258	0.0249406	0.0166667	0.0230415	0.0190736	0.0233362	0.0203777	0.0218171	0.00143939	0.739032	others
chr9:136423677:136426855:+	0.932584	0.967078	0.95283	0.941176	0.972603	0.896104	0.950831	0.936628	-0.0142032	0.573192	others
chr9:136423677:136426974:+	0.988304	0.992	0.990385	1	1	1	0.99023	1	0.00977043	0.0117759	others
chr9:136429807:136430276:-	0.047619	0.0512821	0.0509554	0.0824373	0.123288	0.107438	0.0499522	0.104388	0.0544355	0.0370755	others
chr9:136430413:136431001:-	0.0350195	0.0731707	0.0730159	0.209302	0.263158	0.259912	0.060402	0.244124	0.183722	0.000682798	others
chr9:136431117:136431823:-	0.0740741	0.10231	0.113821	0.407821	0.424242	0.403509	0.0967351	0.411857	0.315122	0.00174126	others
chr9:136431985:136432478:-	0.293023	0.364238	0.322581	0.671498	0.72973	0.663043	0.326614	0.68809	0.361476	0.000950974	others
chr9:136432586:136432955:-	0.230769	0.181818	0.190476	0.557047	0.609467	0.611511	0.201021	0.592675	0.391654	0.00691717	others
chr9:136433075:136433154:-	0.216132	0.169461	0.194602	0.374125	0.563975	0.438999	0.193398	0.459033	0.265635	0.0614907	others
chr9:136433177:136434036:-	0.771429	0.761905	0.785714	0.4375	0.574074	0.493671	0.773016	0.501748	-0.271268	0.0246927	others
chr9:136433279:136434036:-	0.162162	0.254658	0.266272	0.555556	0.541667	0.521739	0.227698	0.539654	0.311956	0.017423	others
chr9:136434134:136434739:-	0.037037	0.0420168	0.0283401	0.185185	0.24812	0.186047	0.035798	0.206451	0.170653	0.0108702	others
chr9:136434863:136438607:-	0.0702703	0.092511	0.0733945	0.282759	0.275362	0.243523	0.0787253	0.267215	0.188489	0.00440312	klRNA
chr9:136441823:136443822:-	0.025641	0.0205607	0.0444444	0.0644258	0.0833333	0.047619	0.0302154	0.0651261	0.0349106	0.181287	others
chr9:136443900:136445051:-	0.0598802	0.0301508	0.046875	0.0538462	0.0753425	0.0662252	0.0456353	0.0651379	0.0195026	0.317987	others
chr9:136443900:136445644:-	0.0833333	0.0595238	0.145038	0.125	0.15	0.129032	0.0959651	0.134677	0.0387123	0.33538	others
chr9:136443900:136446854:-	0.15	0.166667	0.206897	0.0727273	0.0967742	0.157143	0.174521	0.108881	-0.0656396	0.0153364	others
chr9:136445111:136445644:-	0.0743802	0.0363636	0.0470219	0.124183	0.122302	0.0575916	0.0525886	0.101359	0.0487703	0.15432	others
chr9:136445111:136446854:-	0.333333	0.35	0.166667	0.174603	0.152174	0.175258	0.283333	0.167345	-0.115988	0.208378	others
chr9:136445719:136446854:-	0.00884956	0.020595	0.00930233	0.0847458	0.0344828	0.0681818	0.0129156	0.0624701	0.0495545	0.115657	others
chr9:136446949:136447226:-	0.079646	0.0417582	0.0214797	0.0980392	0.101639	0.0802469	0.047628	0.0933085	0.0456805	0.0788449	others
chr9:136447015:136447226:-	0.0469799	0.0210526	0.0125	0.0409357	0.0481283	0.0322581	0.0268442	0.0404407	0.0135965	0.308554	others
chr9:136447364:136447568:-	0.00985222	0	0	0.00985222	0.00458716	0.00617284	0.00328407	0.00687074	0.00358667	0.192228	others
chr9:136447680:136447852:-	0.0117647	0.0115321	0.00696864	0.0224215	0.0106762	0.00444444	0.0100885	0.012514	0.00242555	0.617556	others
chr9:136447909:136448083:-	0.00250627	0.0045045	0.00469484	0.00617284	0.00995025	0.00923077	0.00390187	0.00845129	0.00454942	0.0125086	others
chr9:136448161:136451255:-	0	0.0116279	0.00321543	0.0319635	0.0147059	0.0393013	0.00494778	0.0286569	0.0237091	0.149865	others
chr9:136451408:136453427:-	0	0	0.00240964	0.0125523	0.0229508	0.0413223	0.000803213	0.0256085	0.0248053	0.0836917	others
chr9:136453510:136454108:-	0	0	0	0.0135747	0.019305	0.00833333	0	0.0137377	0.0137377	0.0492901	others
chr9:136454327:136455600:-	0.00674157	0.00421941	0.00754717	0.0254958	0.0355987	0.0533333	0.00616938	0.0381426	0.0319732	0.0547957	others
chr9:136455793:136456052:-	0.003861	0.0148699	0.0017331	0.00462963	0.0044843	0.00229885	0.00682133	0.00380426	-0.00301707	0.498941	others
chr9:136456166:136457443:-	0.00854701	0.00346021	0.008	0.03386	0.0211864	0.0144928	0.00666907	0.0231797	0.0165107	0.0943703	others
chr9:136457584:136459133:-	0	0.00164745	0.00550459	0.0177515	0.0144928	0.0227273	0.00238401	0.0183238	0.0159398	0.00938039	others
chr9:136459239:136459443:-	0	0	0	0.0028169	0.00656455	0.00243309	0	0.00393818	0.00393818	0.0961085	others
chr9:136459555:136459756:-	0	0	0	0.00321543	0	0	0	0.00107181	0.00107181	0.42265	others
chr9:136459874:136460041:-	0.00456621	0	0	0.0133333	0.0192837	0.00917431	0.00152207	0.0139305	0.0124084	0.0689863	others
chr9:136460123:136461176:-	0.0041841	0.00192678	0.00182815	0.0102564	0.00759494	0	0.00264635	0.00595045	0.0033041	0.327154	others
chr9:136461274:136462886:-	0.00779221	0.0194384	0.00683371	0.010453	0.029316	0.0245232	0.0113548	0.0214307	0.0100759	0.145948	others
chr9:136463132:136463462:-	0.0702341	0.042735	0.0427807	0.293478	0.281106	0.236948	0.0519166	0.270511	0.218594	0.00350236	others
chr9:136463132:136463585:-	0.928571	0.909091	0.909091	0.827586	0.875	0.969231	0.915584	0.890606	-0.0249788	0.646476	others
chr9:136463601:136463678:-	0.044324	0.0439456	0.0383358	0.182513	0.203307	0.196202	0.0422018	0.194007	0.151806	0.00201328	others
chr9:136463740:136464419:-	0	0.00561798	0	0.00819672	0	0	0.00187266	0.00273224	0.000859581	0.850175	others
chr9:136464562:136465961:-	0.00769231	0.0141643	0.0119048	0.0247934	0.0291262	0.0214592	0.0112538	0.0251263	0.0138725	0.0252161	klRNA
chr9:136466136:136466263:-	0	0	0.00735761	0	0.0300671	0.0100448	0.00245254	0.0133706	0.0109181	0.373547	others
chr9:136466462:136466956:-	0.00361011	0.00309598	0.0176678	0.153488	0.115207	0.0857143	0.00812464	0.118137	0.110012	0.0432262	others
chr9:136467083:136468414:-	0	0.0136054	0	0.00469484	0	0	0.00453515	0.00156495	-0.0029702	0.642559	others
chr9:136468512:136471974:-	0.0232558	0.0152284	0.0215054	0.04	0.00558659	0.0229008	0.0199965	0.0228291	0.00283258	0.746741	klRNA
chr9:136472111:136474048:-	0.00456621	0	0	0	0	0.00606061	0.00152207	0.0020202	0.000498132	0.886299	others
chr9:136474486:136475197:-	0.923954	0.916168	0.90604	0.955752	0.944186	0.95102	0.915387	0.95032	0.0349321	0.020981	others
chr9:136477684:136482937:-	0	0.00826446	0.0179641	0.00917431	0.0218978	0.010101	0.00874284	0.0137244	0.00498153	0.526365	others
chr9:136497558:136498898:-	0.00628931	0.0175439	0.00840336	0.0309278	0.0103093	0.0144928	0.0107455	0.0185766	0.00783111	0.486038	others
chr9:136498996:136499111:-	0	0.00934705	0	0.03446	0.0138377	0	0.00311568	0.0160992	0.0129835	0.352883	others
chr9:136499259:136500551:-	0.0188679	0.00900901	0.00884956	0.030303	0.0105263	0.0277778	0.0122422	0.022869	0.0106269	0.169624	others
chr9:136500847:136501747:-	0	0.0147059	0.00826446	0	0	0	0.00765678	0	-0.00765678	0.21383	others
chr9:136501913:136502000:-	0	0	0	0.0244891	0	0	0	0.00816303	0.00816303	0.42265	others
chr9:136502088:136502271:-	0	0	0	0.0163934	0.0169492	0	0	0.0111142	0.0111142	0.183617	others
chr9:136502488:136503181:-	0.0333333	0.0117647	0.0126582	0.03125	0.0322581	0.08	0.0192521	0.047836	0.0285839	0.296968	others
chr9:136503330:136504672:-	0.0447761	0.0442478	0.00917431	0.0588235	0.037037	0.0188679	0.0327327	0.0382428	0.00551009	0.484904	others
chr9:136505104:136505309:-	0	0	0.0208333	0	0	0.0322581	0.00694444	0.0107527	0.00380824	0.42265	others
chr9:136505881:136506526:-	0	0.00869565	0.0126582	0	0	0	0.00711796	0	-0.00711796	0.197209	others
chr9:136506639:136506715:-	0.0155238	0.0303339	0	0.0218073	0	0.0138598	0.0152859	0.011889	-0.00339684	0.826635	others
chr9:136506639:136506835:-	1	1	0.853659	1	0.945946	1	0.95122	0.981982	0.0307625	0.658459	others
chr9:136506973:136507304:-	0	0.012987	0	0	0	0	0.004329	0	-0.004329	0.42265	others
chr9:136507437:136507954:-	0	0	0	0.0606061	0.0322581	0.0508475	0	0.0479039	0.0479039	0.02883	others
chr9:136508139:136508231:-	0	0	0	0.0459276	0.0151946	0	0	0.0203741	0.0203741	0.270526	others
chr9:136508385:136508869:-	0.0126582	0	0	0	0	0	0.00421941	0	-0.00421941	0.42265	others
chr9:136509071:136509732:-	0	0	0	0	0.0196078	0	0	0.00653595	0.00653595	0.42265	others
chr9:136511271:136513020:-	0	0.0103093	0	0	0	0	0.00343643	0	-0.00343643	0.42265	others
chr9:136513537:136514509:-	0	0.0126582	0	0	0	0	0.00421941	0	-0.00421941	0.42265	others
chr9:136514702:136515289:-	0	0.0491803	0.0217391	0	0	0	0.0236398	0	-0.0236398	0.23852	others
chr9:136515400:136515482:-	0	0.0181628	0	0	0	0	0.00605427	0	-0.00605427	0.42265	others
chr9:136515716:136515980:-	0	0.0153846	0	0	0	0	0.00512821	0	-0.00512821	0.42265	others
chr9:136516094:136517271:-	0	0	0	0.030303	0.0508475	0.0666667	0	0.0492724	0.0492724	0.0427391	others
chr9:136517385:136517751:-	0	0	0	0	0.0333333	0	0	0.0111111	0.0111111	0.42265	others
chr9:136517937:136518136:-	0.0212766	0.0212766	0.0322581	0	0	0	0.0249371	0	-0.0249371	0.0208747	others
chr9:136518292:136518590:-	0	0.00917431	0.0410959	0	0.0175439	0	0.0167567	0.00584795	-0.0109088	0.54948	others
chr9:136518824:136519442:-	0	0.011236	0.025	0	0	0	0.0120787	0	-0.0120787	0.236713	others
chr9:136523188:136523716:-	0	0	0	0.0175439	0	0	0	0.00584795	0.00584795	0.42265	others
chr9:136665817:136668240:+	0.0559006	0.0552147	0.0704225	0.0549451	0.0361446	0.107143	0.0605126	0.0660775	0.00556487	0.767115	others
chr9:136668362:136668556:+	0.00134228	0.00456621	0.0046729	0.00549451	0.00733496	0	0.00352713	0.00427649	0.00074936	0.810158	others
chr9:136668673:136669605:+	0.00469484	0.00108578	0.00223214	0.0186047	0.00406504	0.00485437	0.00267092	0.00917469	0.00650377	0.221231	others
chr9:136669721:136669913:+	0.0249017	0.0144605	0.0245536	0.0379747	0.0242718	0.0361991	0.0213053	0.0328152	0.0115099	0.00665942	others
chr9:136670009:136670168:+	0.00475436	0.00490196	0.00543478	0.00613497	0.00269542	0.00990099	0.00503037	0.00624379	0.00121343	0.593426	others
chr9:136670330:136670949:+	0.00152207	0.00133511	0.00125156	0.00733496	0	0.00465116	0.00136958	0.00399538	0.00262579	0.337517	others
chr9:136671014:136671925:+	0.00865266	0.00107875	0.00210526	0.0140845	0.0215827	0.0266667	0.00394556	0.020778	0.0168324	0.101629	others
chr9:136672088:136672263:+	0.0027933	0.00480769	0.00462963	0.00250627	0.0105263	0.0179949	0.00407687	0.0103425	0.00626561	0.253626	others
chr9:136673927:136674734:-	0	0.00260417	0.00129032	0.0104948	0.0107858	0.00687758	0.00129816	0.00938605	0.00808789	0.0293682	others
chr9:136674807:136676584:-	0.00321543	0.00664452	0	0.00454545	0.00897666	0.00589391	0.00328665	0.00647201	0.00318536	0.14813	others
chr9:136674807:136676960:-	0.0545455	0.0740741	0.0333333	0.0319149	0.0277778	0.00884956	0.0539843	0.0228474	-0.0311369	0.0547126	others
chr9:136676680:136676960:-	0.00724638	0.00214133	0.0033557	0.0179028	0.00680272	0.0114416	0.0042478	0.0120491	0.00780126	0.046143	others
chr9:136677136:136677422:-	0.0184922	0.0156062	0.0139276	0.0152566	0.0188679	0.042623	0.0160087	0.0255825	0.00957382	0.429392	others
chr9:136677556:136687175:-	0	0.00121803	0.00588928	0.0144462	0.0122249	0.0149254	0.0023691	0.0138655	0.0114964	0.0183882	klRNA
chr9:136712728:136717576:+	0.0716981	0.080597	0.0649351	0.122807	0.155779	0.164557	0.0724101	0.147714	0.0753042	0.0328895	others
chr9:136717711:136721920:+	0.172043	0.18091	0.205955	0.534351	0.62475	0.549719	0.186303	0.569607	0.383304	0.00636943	klRNA
chr9:136722028:136722124:+	0.0333935	0.03935	0.0323959	0.324058	0.30116	0.329529	0.0350465	0.318249	0.283203	0.00146678	others
chr9:136722301:136722961:+	0.0466384	0.0450098	0.0505253	0.186025	0.194981	0.195767	0.0473911	0.192257	0.144866	0.000446265	others
chr9:136724000:136725054:-	0.973214	0.969112	0.993443	1	1	1	0.97859	1	0.0214104	0.104407	others
chr9:136724939:136725054:-	0.889212	0.880068	0.866047	0.976951	0.980013	0.982133	0.878442	0.979699	0.101257	0.00650856	others
chr9:136724939:136726310:-	0.99681	1	0.994092	0.997315	1	1	0.996967	0.999105	0.00213788	0.375559	snoRNA
chr9:136725104:136726303:-	0.970588	0.939394	0.978723	0.953488	0.980861	0.982143	0.962902	0.972164	0.0092623	0.643374	snoRNA
chr9:136725104:136726310:-	0.943662	0.969231	0.978495	0.990291	0.980488	1	0.963796	0.99026	0.0264639	0.128063	snoRNA
chr9:136725110:136726303:-	0.702128	0.885714	0.785714	0.878453	0.881081	0.945355	0.791185	0.90163	0.110444	0.195907	snoRNA
chr9:136725110:136726310:-	0.016815	0.0133222	0.0183406	0.0754537	0.0725034	0.0767841	0.0161593	0.0749137	0.0587544	1.41078e-05	snoRNA
chr9:136725110:136727045:-	1	0.833333	0.954545	0.884615	0.770992	0.761194	0.929293	0.805601	-0.123692	0.0830036	snoRNA
chr9:136726391:136727045:-	0.942029	0.973333	0.970149	0.985507	0.954198	1	0.961837	0.979902	0.0180647	0.442296	others
chr9:136726416:136727045:-	0.0333333	0.0362319	0.0411552	0.0930576	0.0736842	0.0711665	0.0369068	0.0793028	0.042396	0.0415854	others
chr9:136726416:136727052:-	0.956522	0.769231	0.787879	0.925373	0.91453	0.979381	0.837877	0.939761	0.101884	0.271978	others
chr9:136727086:136727657:-	1	1	1	0.931034	1	0.875	1	0.935345	-0.0646552	0.21558	others
chr9:136727086:136727880:-	0.00953678	0.00651273	0.00584795	0.0171429	0.0144753	0.0178082	0.00729916	0.0164754	0.00917629	0.0223635	others
chr9:136727086:136728154:-	1	1	1	1	1	0.97561	1	0.99187	-0.00813008	0.42265	others
chr9:136791424:136791625:+	0.134146	0.126638	0.13253	0.245283	0.301587	0.238095	0.131105	0.261655	0.130551	0.0278585	others
chr9:136791424:136791710:+	0.0427099	0.030303	0.0469484	0.054755	0.03125	0.0529412	0.0399871	0.0463154	0.00632832	0.187288	others
chr9:136791424:136791946:+	0.00911854	0.0434783	0.0271605	0.106383	0.0547945	0.0784314	0.0265858	0.0798696	0.0532839	0.165028	others
chr9:136791777:136791946:+	0.00907912	0.0163265	0.017294	0.0333333	0.0334347	0.0392157	0.0142332	0.0353279	0.0210947	0.00980161	others
chr9:136792030:136792250:+	0.00569569	0.00602007	0.00527009	0.0133929	0.0318471	0.0109409	0.00566195	0.018727	0.013065	0.178307	others
chr9:136792358:136792818:+	0.0138122	0.012926	0.00940439	0.0197869	0.015873	0.00540541	0.0120475	0.0136884	0.00164094	0.634215	others
chr9:136792358:136799101:+	0.175	0.297297	0.232558	0.533333	0.4375	0.52381	0.234952	0.498214	0.263262	0.0551192	others
chr9:136799223:136799712:+	0.263158	0.235294	0.481481	1	0.823529	0.822222	0.326644	0.881917	0.555273	0.0406641	others
chr9:136799223:136800001:+	0.234043	0.24	0.333333	0.612903	0.878788	0.952381	0.269125	0.814691	0.545565	0.0226573	others
chr9:136799790:136800001:+	0.733333	0.578947	0.727273	1	1	0.9375	0.679851	0.979167	0.299316	0.0415738	others
chr9:136800169:136800388:+	0.0555556	0.037037	0.106383	0	0.102041	0.0909091	0.0663252	0.0643166	-0.00200855	0.959966	others
chr9:136808326:136809254:+	0.466667	0.583333	0.703704	0.92	0.870968	1	0.584568	0.930323	0.345755	0.0234064	others
chr9:136808326:136823524:+	0.00438982	0.0033389	0.00629921	0.00361664	0.00232019	0.00442087	0.00467598	0.00345256	-0.00122341	0.0674968	klRNA
chr9:136809429:136809687:+	0.428571	0.333333	0.446809	0.833333	0.914894	0.84	0.402904	0.862742	0.459838	0.0171203	others
chr9:136823659:136825778:+	0.00122549	0.00094697	0.00520833	0.00180614	0.000516796	0.00171135	0.00246026	0.00134476	-0.0011155	0.458925	others
chr9:136825826:136828493:+	0.00866337	0.00806069	0.00993049	0.00361446	0.00315789	0.00118765	0.00888485	0.00265333	-0.00623151	0.0383271	others
chr9:136828546:136829392:+	0.00328947	0.00127605	0.000907441	0.00168445	0.00100301	0.00203666	0.00182432	0.00157471	-0.000249617	0.781792	others
chr9:136829484:136831720:+	0.0352941	0.0349865	0.0333333	0.0578431	0.05386	0.0660878	0.034538	0.0592636	0.0247256	0.0270622	others
chr9:136831861:136832261:+	0.37931	0.373737	0.666667	0.72549	0.762238	0.760479	0.473238	0.749402	0.276164	0.0953517	others
chr9:136831861:136832264:+	0.0120879	0.0174152	0.0191755	0.064723	0.0569191	0.0712251	0.0162262	0.0642891	0.0480629	0.00784711	others
chr9:136832370:136833719:+	0.239316	0.289855	0.266409	0.462366	0.424528	0.368984	0.265194	0.418626	0.153432	0.0509403	klRNA
chr9:136832370:136835741:+	0.0289937	0.0625	0.0416876	0.0555556	0.0482204	0.0391331	0.0443938	0.0476363	0.00324257	0.814429	klRNA
chr9:136835845:136837345:+	0.0262418	0.0361842	0.0310142	0.0542857	0.0451237	0.0488599	0.0311468	0.0494231	0.0182764	0.0803556	others
chr9:136837662:136837861:+	0.00127551	0.0011236	0.00172315	0.020025	0.0213058	0.0157195	0.00137408	0.0190168	0.0176427	0.011043	others
chr9:136837980:136839313:+	0.994245	0.997423	0.992415	0.991736	0.981912	0.976127	0.994694	0.983258	-0.0114356	0.124768	others
chr9:136838015:136838908:+	0.010551	0.00765421	0.0102724	0.0171607	0.0168161	0.0132304	0.00949255	0.0157358	0.0062432	0.0740345	others
chr9:136839121:136839221:+	0.00247927	0.00506252	0.00697118	0.00124649	0.00366745	0.0064465	0.00483765	0.00378681	-0.00105084	0.0589988	others
chr9:136839121:136839313:+	0.968966	0.972452	0.947368	0.992895	0.986907	0.990148	0.962929	0.989983	0.0270547	0.0830508	others
chr9:136839486:136839693:+	0.00181269	0.000562746	0.000584454	0.000635728	0.00429185	0.0044164	0.00098663	0.00311466	0.00212803	0.32678	others
chr9:136839865:136840153:+	0.00245298	0.005997	0.00261552	0.0080429	0.00434405	0.00835655	0.0036885	0.0069145	0.003226	0.317055	others
chr9:136840212:136840321:+	0.00347457	0.000754799	0.000830887	0.00396493	0.00434617	0.00442859	0.00168675	0.00424656	0.00255981	0.131841	others
chr9:136849590:136850012:+	0.0211893	0.0179426	0.0129467	0.0197433	0.0229008	0.0209042	0.0173595	0.0211828	0.00382325	0.301963	others
chr9:136850137:136850502:+	0.853211	0.881579	0.968992	0.913978	0.969697	0.941176	0.901261	0.941617	0.0403566	0.367966	others
chr9:136850137:136850505:+	0.793103	0.804878	0.803922	0.934066	0.938462	0.861111	0.800634	0.911213	0.110579	0.0539467	others
chr9:136850137:136850754:+	0.0418455	0.0537539	0.0419026	0.0251908	0.0181818	0.0253211	0.045834	0.0228979	-0.0229361	0.0682077	others
chr9:136850560:136850754:+	0.343511	0.440559	0.342466	0.573034	0.652174	0.633803	0.375512	0.61967	0.244158	0.00964169	others
chr9:136862345:136862905:-	0.0522565	0.0530018	0.0593564	0.149962	0.149565	0.15198	0.0548716	0.150502	0.0956309	0.000258986	others
chr9:136862496:136862905:-	0.13877	0.166882	0.177022	0.115112	0.133586	0.138477	0.160891	0.129058	-0.0318333	0.0182433	others
chr9:136862999:136863287:-	0.00315325	0.00215131	0.00112522	0.00664709	0.00896932	0.00892726	0.00214326	0.00818122	0.00603796	0.0435752	others
chr9:136863448:136863819:-	0.000265463	0	0.000402901	0.00117142	0.000192715	0.00151172	0.000222788	0.000958616	0.000735828	0.117859	others
chr9:136863871:136866180:-	0.000554631	0	0	0.000809717	0.00020829	0.000613874	0.000184877	0.00054396	0.000359083	0.107202	others
chr9:136886541:136898712:+	0.0847458	0.117647	0.0697674	0.0654206	0.00900901	0.0465116	0.0907201	0.0403137	-0.0504064	0.225785	ktRNA
chr9:136889736:136890348:+	0.62963	0.459459	0.586207	0.652174	0.625	0.882353	0.558432	0.719842	0.16141	0.177784	others
chr9:136898928:136899593:+	0	0	0	0.00361011	0.0117647	0.00879765	0	0.00805749	0.00805749	0.0774403	others
chr9:136900520:136908069:+	0	0.00793651	0.00221729	0.0185567	0.0139165	0.03386	0.0033846	0.0221111	0.0187265	0.127308	others
chr9:136908231:136909919:+	0	0.00409836	0	0	0.00184162	0.00573614	0.00136612	0.00252592	0.0011598	0.674108	others
chr9:136909994:136916540:+	0	0.00409836	0	0.00235294	0.0103093	0.0128205	0.00136612	0.00849424	0.00712812	0.144921	klRNA
chr9:136916615:136920233:+	0.0111111	0.0197044	0.00909091	0.062069	0.0456621	0.046683	0.0133022	0.0514714	0.0381692	0.0339921	others
chr9:136920515:136921037:+	0	0	0	0.0351562	0.0631229	0.0437956	0	0.0473583	0.0473583	0.0291497	others
chr9:136921215:136923851:+	0.0080429	0.0116009	0.010989	0.0310786	0.0551876	0.0294118	0.0102109	0.0385593	0.0283484	0.0670433	others
chr9:136924000:136925682:+	0.00293255	0.00265252	0.00268097	0.00429185	0.0122951	0.0170316	0.00275535	0.0112062	0.00845084	0.155996	others
chr9:136941171:136941250:-	0.0181228	0.00762354	0.0187169	0.184353	0.182851	0.150279	0.0148211	0.172494	0.157673	0.00705213	others
chr9:136941463:136941536:-	0.0846609	0.0438403	0.0738934	0.715804	0.696492	0.67078	0.0674649	0.694359	0.626894	0.000670234	others
chr9:136941684:136941754:-	0.874738	0.903016	0.928412	0.97456	0.969524	0.976762	0.902055	0.973615	0.0715597	0.0416125	others
chr9:136941684:136942045:-	0.140884	0.122007	0.13076	0.718519	0.693989	0.644513	0.131217	0.685674	0.554457	0.00135321	others
chr9:136941684:136942099:-	0.841155	0.795181	0.786127	0.966102	0.967593	0.99177	0.807488	0.975155	0.167667	0.0189507	others
chr9:136942466:136942546:-	0.0776372	0.0815093	0.0784626	0.544364	0.453033	0.507727	0.079203	0.501708	0.422505	0.00426763	others
chr9:136942695:136942768:-	0.11404	0.0987331	0.128623	0.673154	0.633728	0.593777	0.113799	0.633553	0.519754	0.00292551	others
chr9:136942943:136943348:-	0.0449612	0.0416667	0.0668287	0.461255	0.483636	0.458248	0.0511522	0.467713	0.416561	0.00122501	others
chr9:136942973:136943348:-	0.891892	0.660377	0.836066	0.984314	0.984674	1	0.796112	0.989663	0.193551	0.105898	others
chr9:136943003:136943348:-	1	1	1	1	0.984733	1	1	0.994911	-0.00508906	0.42265	others
chr9:136943506:136943890:-	0.0339623	0.019469	0.0330033	0.228155	0.197995	0.207921	0.0288115	0.211357	0.182546	0.00104872	others
chr9:136944106:136944593:-	0.0377358	0.044586	0.0876133	0.414365	0.375	0.465241	0.056645	0.418202	0.361557	0.0018503	others
chr9:136992562:136992639:+	0.308886	0.278255	0.27374	0.65349	0.711486	0.64225	0.286961	0.669075	0.382115	0.00476558	others
chr9:136992562:136992924:+	0.886364	0.826638	0.867495	0.918367	0.913917	0.905308	0.860166	0.912531	0.0523652	0.096238	others
chr9:136992700:136992924:+	0.551613	0.591221	0.570248	0.824798	0.863874	0.833109	0.571027	0.840594	0.269567	0.000154977	others
chr9:136992974:136993052:+	0.333708	0.368185	0.357154	0.528517	0.446307	0.487179	0.353016	0.487334	0.134319	0.0577322	others
chr9:136993243:136993342:+	0.00666827	0.00200641	0.00212311	0.0262137	0.0210037	0.0179584	0.00359926	0.0217253	0.018126	0.00404444	others
chr9:136993411:136993579:+	0.00550055	0.0116801	0.00647249	0.0404624	0.0287253	0.0274725	0.0078844	0.0322201	0.0243357	0.0464218	others
chr9:136993664:136993765:+	0.00176802	0.00285896	0.00752368	0.0264521	0.0374531	0.02721	0.00405022	0.0303717	0.0263215	0.0265989	others
chr9:137007964:137008415:-	0.113043	0.166667	0.160622	0.107692	0.148515	0.123596	0.146777	0.126601	-0.0201764	0.159576	others
chr9:137008595:137008730:-	1	0.9452	0.954127	0.896094	1	1	0.966442	0.965365	-0.00107762	0.9852	others
chr9:137008622:137008730:-	0.0123512	0.0254429	0.0342956	0.0350347	0.0773327	0.0404972	0.0240299	0.0509549	0.026925	0.1814	others
chr9:137008868:137008950:-	0.0179043	0.0137091	0.0168041	0.0873507	0.147853	0	0.0161392	0.0784011	0.062262	0.290454	others
chr9:137009053:137009369:-	0.0254777	0.00884956	0.0153846	0.00840336	0.0322581	0.008	0.0165706	0.0162205	-0.000350151	0.979717	others
chr9:137009462:137009540:-	0.012246	0.00621049	0.0333689	0.0458393	0.0115123	0	0.0172751	0.0191172	0.00184209	0.933035	others
chr9:137009644:137009768:-	0.00590334	0	0.00473885	0	0	0	0.0035474	0	-0.0035474	0.188348	others
chr9:137009903:137009982:-	0.0105152	0.00873793	0.00636738	0	0	0	0.00854016	0	-0.00854016	0.0192223	others
chr9:137010124:137010192:-	0.0246227	0.031145	0.00393444	0.0529928	0.0135188	0.0188245	0.0199007	0.0284453	0.00854464	0.595287	others
chr9:137010371:137010619:-	0.0666667	0.0207715	0.0639731	0.037037	0.138889	0.0810811	0.0504704	0.085669	0.0351986	0.504234	others
chr9:137010737:137010972:-	0.00353357	0	0.00286533	0.00884956	0	0	0.00213297	0.00294985	0.000816886	0.765709	others
chr9:137011105:137011185:-	0.0240102	0.0119452	0.0286028	0.0300313	0.0443806	0.0340603	0.0215194	0.0361574	0.014638	0.241766	others
chr9:137011309:137011406:-	0.00440892	0.0118773	0.0204823	0.015263	0.036991	0.0603735	0.0122562	0.0375425	0.0252863	0.0945688	others
chr9:137011554:137011633:-	0.00524192	0.0166751	0.0155943	0.0230705	0.0407744	0.0146116	0.0125038	0.0261522	0.0136484	0.211835	others
chr9:137011749:137011843:-	0.0119083	0	0.00398784	0.0438763	0.0282779	0.102037	0.00529872	0.0580637	0.052765	0.145358	others
chr9:137012018:137012101:-	0	0.00912373	0	0.0413937	0	0.0786644	0.00304124	0.0400194	0.0369781	0.283239	others
chr9:137012162:137012264:-	0	0.0083496	0.00778602	0	0	0	0.00537854	0	-0.00537854	0.184001	others
chr9:137012376:137012484:-	0.00409088	0.00427745	0	0	0.0280496	0.0287666	0.00278944	0.0189387	0.0161493	0.254922	others
chr9:137012590:137012711:-	0	0.00883156	0	0.0507484	0.0194161	0.0159422	0.00294385	0.0287023	0.0257584	0.177401	others
chr9:137012925:137013001:-	0.025608	0.0195047	0.0216612	0.044141	0.0904653	0	0.0222579	0.0448688	0.0226108	0.487882	others
chr9:137013318:137013460:-	0	0.0106952	0	0.015873	0	0.0285714	0.00356506	0.0148148	0.0112498	0.433405	others
chr9:137013563:137013831:-	0	0.00864553	0	0	0	0	0.00288184	0	-0.00288184	0.42265	ktRNA
chr9:137014038:137014167:-	0.00797704	0.00319137	0	0.0241027	0.0203246	0	0.0037228	0.0148091	0.0110863	0.183878	others
chr9:137014404:137014689:-	0.0125	0.00452489	0.00925926	0	0.0243902	0	0.00876138	0.00813008	-0.000631301	0.956663	others
chr9:137014810:137014912:-	0	0	0	0.0834668	0	0.0714102	0	0.0516257	0.0516257	0.185966	others
chr9:137015097:137015413:-	0.044335	0.0116732	0.015873	0.125	0.0714286	0	0.0239604	0.0654762	0.0415158	0.292487	others
chr9:137015871:137015961:-	0.00516115	0	0	0.0219867	0	0	0.00172038	0.0073289	0.00560852	0.42265	others
chr9:137016174:137016290:-	0.01728	0.00414381	0.0211318	0.01728	0.0423264	0.0865909	0.0141852	0.0487324	0.0345472	0.210391	others
chr9:137016471:137016573:-	0.0492135	0.0317808	0.0528651	0.277722	0.306064	0.26061	0.0446198	0.281465	0.236846	0.00681638	others
chr9:137016738:137016919:-	0	0	0	0.0243902	0.037037	0.0555556	0	0.0389943	0.0389943	0.0498659	others
chr9:137017124:137017195:-	0.0144958	0.0218245	0.01986	0	0.0484489	0.0230935	0.0187267	0.0238475	0.00512075	0.709074	others
chr9:137017346:137017501:-	0.0070922	0.0234742	0	0	0.0149254	0.0212766	0.0101888	0.0120673	0.00187853	0.864438	others
chr9:137017692:137017786:-	0.00713626	0.0647601	0.0503578	0.0693959	0.049317	0.0840641	0.0407514	0.0675923	0.026841	0.358431	others
chr9:137017901:137017972:-	0.00830892	0.00830892	0	0	0	0	0.00553928	0	-0.00553928	0.183503	others
chr9:137018351:137018718:-	0	0.0465116	0.0192308	0.0869565	0	0.0344828	0.0219141	0.0404798	0.0185656	0.677747	others
chr9:137018815:137018902:-	0.00909626	0.0217471	0.067067	0.251205	0.080767	0	0.0326368	0.110657	0.0780205	0.476352	others
chr9:137019070:137019177:-	0.00812248	0	0	0.0387943	0.0561389	0.0204985	0.00270749	0.0384772	0.0357697	0.0777122	others
chr9:137019306:137020335:-	0.00990099	0.0179641	0.023622	0.0434783	0	0	0.0171624	0.0144928	-0.00266962	0.896816	others
chr9:137020495:137020693:-	0.00636943	0	0	0	0.037037	0	0.00212314	0.0123457	0.0102225	0.528856	others
chr9:137021061:137021391:-	0	0.00452489	0	0.0212766	0	0	0.0015083	0.0070922	0.0055839	0.555378	others
chr9:137021610:137021890:-	0	0	0.011236	0	0.0204082	0	0.00374532	0.00680272	0.0030574	0.772691	others
chr9:137022001:137022350:-	0	0	0	0	0.047619	0	0	0.015873	0.015873	0.42265	others
chr9:137022478:137022701:-	0.00775194	0	0.0135135	0.157895	0.116279	0.0714286	0.00708848	0.115201	0.108112	0.0568313	others
chr9:137022865:137022940:-	0	0	0	0	0.0415049	0.0390121	0	0.026839	0.026839	0.183894	others
chr9:137023052:137024142:-	0.0909091	0.180328	0.09375	0.142857	0.133333	0.4	0.121662	0.225397	0.103735	0.428082	others
chr9:137024236:137028074:-	0	0	0.0120482	0.111111	0.0526316	0.142857	0.00401606	0.1022	0.0981839	0.0526889	others
chr9:137039864:137039970:-	0.0660244	0.0313671	0.0698624	0.196884	0.19932	0.163474	0.0557513	0.186559	0.130808	0.0258761	others
chr9:137040067:137040356:-	0.141104	0.108666	0.103356	0.282609	0.271028	0.275676	0.117709	0.276437	0.158729	0.00325587	others
chr9:137040125:137040356:-	1	0.978947	0.951807	1	1	1	0.976918	1	0.0230818	0.239808	others
chr9:137040436:137040513:-	0.062743	0.0459322	0.0441536	0.189632	0.187538	0.223536	0.0509429	0.200235	0.149292	0.0107885	others
chr9:137040598:137040670:-	0.0495674	0.0544492	0.0298642	0.231638	0.122798	0.13652	0.0446269	0.163652	0.119025	0.0705396	others
chr9:137040737:137040813:-	0.044141	0.0255646	0.0166	0.183329	0.154226	0.212712	0.0287685	0.183423	0.154654	0.0178615	others
chr9:137040984:137041061:-	0.0550931	0.0504279	0.0317319	0.209986	0.172968	0.246255	0.045751	0.209737	0.163986	0.0259424	others
chr9:137041187:137042926:-	0.0199336	0.0243243	0.0249307	0.0488889	0.0816327	0.0748299	0.0230629	0.0684505	0.0453876	0.033254	others
chr9:137043073:137045877:-	0.338983	0.429553	0.496183	0.552632	0.517241	0.44	0.421573	0.503291	0.0817178	0.404494	others
chr9:137064787:137064862:-	0.046452	0.0346221	0.0318406	0.256541	0.18336	0.257288	0.0376382	0.232396	0.194758	0.01417	others
chr9:137064979:137065077:-	0.0396049	0.029018	0.0404393	0.235642	0.193503	0.220205	0.0363541	0.21645	0.180096	0.00254878	others
chr9:137065185:137065521:-	0	0.00296736	0	0.0243902	0.0174419	0.029316	0.00098912	0.023716	0.0227269	0.0349549	others
chr9:137065668:137066261:-	0.0135135	0.00869565	0.0105263	0.0222222	0.0634146	0.0486486	0.0109118	0.0447618	0.03385	0.128253	others
chr9:137066374:137069889:-	0	0.03125	0.0103093	0.0361446	0.0909091	0.0212766	0.0138531	0.0494434	0.0355903	0.126988	others
chr9:137078254:137078501:+	0.189189	0.190476	0.321429	0.222222	0.571429	0.538462	0.233698	0.444037	0.210339	0.171402	others
chr9:137078677:137078975:+	0.0461538	0.0333333	0.0105263	0.25	0.272727	0.2	0.0300045	0.240909	0.210905	0.00491233	others
chr9:137079148:137079255:+	0.0772437	0.0387943	0.0132748	0.278815	0.458746	0.297645	0.0431042	0.345068	0.301964	0.0416755	others
chr9:137079449:137080001:+	0.205128	0.117647	0.150943	0.363636	0.4	0.272727	0.157906	0.345455	0.187548	0.0610029	others
chr9:137080142:137080688:+	0.111111	0.0655738	0.112782	0.142857	0.206897	0.157895	0.0964889	0.169216	0.0727272	0.169669	others
chr9:137080874:137081997:+	0.0181818	0	0	0.0769231	0.08	0.0175439	0.00606061	0.0581556	0.052095	0.104747	others
chr9:137082064:137082636:+	0.045045	0.0512821	0.0458716	0.2	0.2	0.103448	0.0473996	0.167816	0.120417	0.0620197	others
chr9:137087218:137088074:+	0	0	0	0.020202	0.0147783	0.0588235	0	0.031268	0.031268	0.152827	others
chr9:137088183:137088868:+	0.00549451	0.00431034	0.0075188	0.0220264	0.00395257	0.023622	0.00577455	0.0165337	0.0107591	0.192621	others
chr9:137089005:137096236:+	0.00229885	0.00191205	0.00188324	0.00628931	0.003003	0.0129032	0.00203138	0.00739851	0.00536713	0.210243	others
chr9:137096391:137097827:+	0.003003	0.00228833	0.00242131	0.0272374	0.0226244	0.015748	0.00257088	0.0218699	0.0192991	0.0262692	others
chr9:137097937:137099695:+	0	0.00249377	0.00787402	0.0291971	0.0469799	0.0625	0.00345593	0.0462256	0.0427697	0.0285863	ktRNA
chr9:137099881:137101004:+	0	0.0169492	0.00787402	0.0295359	0.00909091	0.0392157	0.00827439	0.0259475	0.0176731	0.300757	others
chr9:137101153:137101483:+	0	0	0	0.00289855	0.00649351	0.0177515	0	0.00904785	0.00904785	0.180491	others
chr9:137101672:137106124:+	0.0773196	0.106618	0.10177	0.0736842	0.0946746	0.0743243	0.0952357	0.0808944	-0.0143414	0.176162	others
chr9:137101672:137106127:+	1	1	1	1	0.944444	1	1	0.981481	-0.0185185	0.42265	others
chr9:137101672:137106688:+	1	0.925926	1	0.756098	0.666667	0.611111	0.975309	0.677958	-0.29735	0.0230898	others
chr9:137105916:137106124:+	0.913043	0.949367	1	0.948718	0.914894	0.948718	0.954137	0.937443	-0.0166937	0.594758	others
chr9:137106315:137106688:+	0.0359281	0.0528967	0.0409639	0.126154	0.120805	0.121951	0.0432629	0.12297	0.0797072	0.00653267	others
chr9:137106809:137107249:+	0.0114943	0.0138249	0.00249377	0.0113208	0.0387597	0.0234375	0.00927097	0.024506	0.015235	0.189663	others
chr9:137106809:137107274:+	0.576923	0.627119	0.503356	0.485149	0.541284	0.465517	0.569132	0.497317	-0.0718158	0.0521478	others
chr9:137107447:137107530:+	0.0484924	0.0224834	0.00894984	0.394852	0.380666	0.407364	0.0266419	0.394294	0.367652	0.00183138	others
chr9:137107662:137108211:+	1	0.970149	1	0.932203	1	0.982456	0.99005	0.971553	-0.0184966	0.579161	others
chr9:137107662:137108387:+	0.117271	0.12892	0.112245	0.376093	0.345029	0.342282	0.119479	0.354468	0.23499	0.00285204	others
chr9:137107662:137108426:+	1	1	1	1	1	0.973154	1	0.991051	-0.00894855	0.42265	others
chr9:137107662:137108530:+	1	0.994135	1	1	1	0.974684	0.998045	0.991561	-0.00648378	0.567851	others
chr9:137122280:137129513:-	0.864078	0.877193	0.850467	1	1	0.959596	0.863913	0.986532	0.122619	0.0039559	others
chr9:137128933:137129070:-	1	1	1	0.983985	0.986015	0.978177	1	0.982726	-0.0172743	0.0179913	others
chr9:137129230:137129513:-	1	1	1	1	1	0.987805	1	0.995935	-0.00406504	0.42265	others
chr9:137129261:137129513:-	1	1	1	0.99	1	1	1	0.996667	-0.00333333	0.42265	others
chr9:137175154:137175236:-	0.100833	0.0948805	0.0636666	0.170382	0.241154	0.216284	0.0864599	0.209273	0.122813	0.0441408	others
chr9:137175468:137175707:-	0.87234	0.84	0.85	1	1	0.955556	0.854113	0.985185	0.131072	0.0142378	others
chr9:137175472:137175707:-	0.108696	0.0750507	0.0725275	0.413793	0.3	0.300353	0.0854246	0.338049	0.252624	0.0106252	others
chr9:137175837:137176002:-	1	1	1	0.968254	1	1	1	0.989418	-0.010582	0.42265	others
chr9:137175837:137180180:-	0.124726	0.152057	0.159213	0.326667	0.30625	0.35461	0.145332	0.329176	0.183843	0.00654372	others
chr9:137180384:137180451:-	0.0491188	0.047941	0.0694964	0.37339	0.392407	0.384225	0.0555187	0.383341	0.327822	0.000714307	others
chr9:137180527:137180787:-	0.0462963	0.0606654	0.0450098	0.146853	0.192825	0.232787	0.0506571	0.190822	0.140165	0.0315275	others
chr9:137180929:137181680:-	0.00434783	0	0.00352113	0.010453	0.0352941	0	0.00262298	0.015249	0.012626	0.392376	others
chr9:137181862:137183124:-	0.0028169	0	0.00187617	0.0449827	0.0449827	0.0322581	0.00156436	0.0407412	0.0391768	0.0127808	others
chr9:137183242:137183671:-	0.015625	0.0137525	0.017316	0.030303	0.086758	0.0620155	0.0155645	0.0596922	0.0441277	0.119983	others
chr9:137183791:137184912:-	0.0563003	0.0730769	0.0576132	0.161972	0.129412	0.0754098	0.0623301	0.122264	0.0599344	0.142534	others
chr9:137185087:137186223:-	0.0473538	0.0506024	0.0776256	0.100402	0.0678733	0.0829268	0.0585272	0.0837339	0.0252067	0.220925	others
chr9:137186356:137187480:-	0.191375	0.156823	0.202335	0.364706	0.276423	0.364017	0.183511	0.335048	0.151538	0.0113993	others
chr9:137188103:137188415:-	0.0025974	0	0	0.00847458	0	0.0196078	0.000865801	0.00936081	0.00849501	0.281192	others
chr9:137188778:137189065:+	0.285981	0.293431	0.247002	0.566064	0.642119	0.597931	0.275471	0.602038	0.326566	0.00503091	others
chr9:137189151:137189806:+	0.889868	0.932318	0.905085	0.811024	0.777969	0.77881	0.90909	0.789268	-0.119823	0.0321906	others
chr9:137189265:137189806:+	0.0132304	0.0172414	0.0163067	0.0529287	0.0589005	0.055043	0.0155929	0.0556241	0.0400312	0.000461255	others
chr9:137192174:137192258:-	0.0203544	0.0131576	0.0213295	0.0560371	0.039685	0.0536265	0.0182805	0.0497829	0.0315024	0.00712075	others
chr9:137192365:137192450:-	0.00370203	0.0123809	0	0.0331769	0.0330716	0.0258605	0.00536096	0.030703	0.025342	0.00996586	others
chr9:137192691:137198986:-	0.140741	0.122172	0.103139	0.198198	0.108527	0.121771	0.122017	0.142832	0.0208149	0.417803	others
chr9:137192691:137204103:-	0.512195	0.627119	0.644444	0.859649	0.902439	0.886792	0.594586	0.88296	0.288374	0.0113852	others
chr9:137205912:137206231:+	0.0608696	0.092437	0.0754717	0.320755	0.236364	0.319149	0.0762594	0.292089	0.21583	0.0270759	others
chr9:137205912:137206280:+	0.352941	0.619048	0.333333	0.3	0.777778	0.545455	0.435107	0.541077	0.10597	0.320637	others
chr9:137206309:137212501:+	0.0485437	0.0678733	0.0531915	0.0825688	0.15	0.106796	0.0565362	0.113122	0.0565855	0.0558572	others
chr9:137212599:137213779:+	0.0888031	0.118056	0.101449	0.322581	0.125	0.316239	0.102769	0.254607	0.151837	0.171803	others
chr9:137213878:137213966:+	0.120336	0.0926049	0.0571617	0.688844	0.496237	0.389856	0.0900343	0.524979	0.434945	0.0248345	others
chr9:137213878:137214203:+	0.578947	0.675676	0.609756	0.855422	0.692308	0.777778	0.62146	0.775169	0.153709	0.178178	others
chr9:137214068:137214203:+	0.0931085	0.109093	0.154262	0.797803	0.566063	0.523616	0.118821	0.629161	0.510339	0.0366025	others
chr9:137214068:137214369:+	0.875	0.921569	0.917808	0.787879	0.898305	0.709091	0.904792	0.798425	-0.106367	0.189696	others
chr9:137214413:137214569:+	0.16	0.104972	0.153846	0.512821	0.448276	0.375	0.139606	0.445365	0.305759	0.0186852	others
chr9:137214444:137214569:+	0.926667	0.551275	0.771151	0.549055	0.645248	0.479547	0.749698	0.55795	-0.191748	0.317006	others
chr9:137214691:137214797:+	0.131411	0.0719997	0.0700977	0.571015	0.539446	0.607429	0.0911695	0.57263	0.48146	0.00362546	others
chr9:137215018:137215094:+	0.195133	0.1838	0.137033	0.42287	0.456659	0.663917	0.171989	0.514482	0.342493	0.0666091	others
chr9:137215202:137215406:+	0.198157	0.218978	0.196787	0.721739	0.8	0.808511	0.204641	0.77675	0.572109	0.00203242	others
chr9:137215202:137215427:+	0.954545	0.967213	0.894737	0.975309	1	1	0.938832	0.99177	0.0529377	0.182712	others
chr9:137215521:137215658:+	0.111826	0.0981985	0.158857	0.526553	0.548008	0.566131	0.122961	0.546897	0.423936	0.000955533	others
chr9:137215805:137215898:+	0.00640111	0.00455275	0	0.0483209	0.0788429	0.0921873	0.00365128	0.073117	0.0694658	0.0420352	others
chr9:137216017:137216066:+	0.787089	0.639571	0.466323	0.775299	0.702908	0.816047	0.630994	0.764751	0.133757	0.348515	others
chr9:137216017:137216093:+	0.102726	0.0607252	0.0838644	0.149172	0.254994	0.132556	0.0824384	0.178907	0.0964686	0.187284	others
chr9:137216166:137216271:+	0.857925	0.937505	0.917414	0.791572	0.948756	1	0.904281	0.913442	0.00916106	0.851059	others
chr9:137216188:137216271:+	0.259756	0.311862	0.330166	0.577739	0.638276	0.597917	0.300595	0.604644	0.304049	0.00360756	others
chr9:137225233:137225613:+	0	0	0	0.025641	0	0	0	0.00854701	0.00854701	0.42265	others
chr9:137241417:137241720:+	0.0024558	0.00129926	0.0025974	0.00718735	0.0119681	0.00813397	0.00211749	0.00909647	0.00697898	0.0642279	others
chr9:137241829:137241910:+	0.00640583	0.00761813	0.00799159	0.0944892	0.0806644	0.0845682	0.00733851	0.086574	0.0792355	0.00326669	others
chr9:137242021:137242495:+	0.0055794	0.00985401	0.00667465	0.0232657	0.025641	0.0218431	0.00736936	0.0235833	0.0162139	0.00217562	others
chr9:137255611:137255906:+	0	0.00488998	0.00127714	0.00628931	0.00653595	0.00420757	0.0020557	0.00567761	0.0036219	0.120282	others
chr9:137256070:137256328:+	0.0152672	0.0151803	0.00410678	0.02133	0.0425777	0.0233161	0.0115181	0.0290746	0.0175565	0.105769	others
chr9:137256428:137256823:+	0.0019084	0.000849618	0.00169205	0.00287081	0.00604839	0.00742312	0.00148335	0.00544744	0.00396409	0.119444	others
chr9:137257054:137263036:+	0.00309598	0	0.0027907	0.00221239	0.00452489	0.00330033	0.00196222	0.00334587	0.00138364	0.483329	others
chr9:137263222:137264244:+	0.00248963	0.00205058	0.000716846	0.000825764	0.0015748	0.00397772	0.00175235	0.0021261	0.000373746	0.824645	others
chr9:137264357:137265876:+	0.00386698	0.00306937	0.00125786	0.0115108	0.00650759	0.00805861	0.0027314	0.00869233	0.00596093	0.0434391	others
chr9:137265979:137266330:+	0	0	0.00287356	0.00164204	0.00271493	0.00244101	0.000957854	0.00226599	0.00130814	0.292441	others
chr9:137266426:137266943:+	0	0.000825764	0.00242915	0.00892857	0.00783875	0.0115668	0.00108497	0.0094447	0.00835973	0.00647686	others
chr9:137267086:137267239:+	0.0048	0.00411523	0.00131406	0.0157155	0.0160067	0.0195382	0.00340976	0.0170868	0.013677	0.0269289	others
chr9:137267346:137272080:+	0.0179739	0.0153203	0.0144132	0.0362069	0.0431894	0.0240137	0.0159025	0.03447	0.0185675	0.0721244	others
chr9:137272222:137272506:+	0.0120996	0.0129072	0.0105394	0.0201042	0.0223504	0.0134409	0.0118487	0.0186318	0.0067831	0.0759852	others
chr9:137272615:137272781:+	0.0455868	0.0430464	0.027027	0.275605	0.254795	0.254976	0.0385534	0.261792	0.223239	0.000668819	others
chr9:137393235:137395302:-	0.272727	0.179487	0.222222	0.220339	0.267327	0.243243	0.224812	0.243636	0.0188241	0.687739	others
chr9:137395404:137423113:-	0	0.00806452	0	0.0263158	0.0252101	0.0166667	0.00268817	0.0227308	0.0200427	0.0236702	klRNA
chr9:137449491:137449598:-	0	0.00174092	0.000872562	0.0102613	0.0108944	0.00911216	0.00087116	0.0100893	0.00921815	0.00399665	others
chr9:137449674:137449922:-	0.000923361	0	0	0.00372439	0.000877963	0.00506757	0.000307787	0.00322331	0.00291552	0.137717	others
chr9:137450025:137450175:-	0	0	0.000799361	0.00566038	0.00886525	0.00787402	0.000266454	0.00746655	0.00720009	0.0161849	others
chr9:137450255:137452364:-	0.00214133	0.00488759	0.00197239	0.0116402	0.00946372	0.0092688	0.00300043	0.0101242	0.00712381	0.0376961	others
chr9:137452435:137452552:-	0.00674136	0.00695094	0.00555507	0.0132146	0.0153762	0.00925494	0.00641579	0.0126153	0.00619949	0.0455856	others
chr9:137452586:137452735:-	0.0121837	0.0172272	0.00972591	0.0316004	0.0278293	0.0342131	0.0130456	0.0312143	0.0181687	0.0464081	others
chr9:137452819:137453055:-	0.0191339	0.0244648	0.0208	0.0315789	0.0347826	0.0362976	0.0214663	0.0342197	0.0127535	0.01361	others
chr9:137453180:137453730:-	0.0212766	0.0127971	0.00826446	0.0342105	0.0394089	0.0342466	0.0141127	0.0359553	0.0218426	0.0392219	others
chr9:137453180:137454390:-	0.52	0.375	0.333333	0.165217	0.131148	0.222222	0.409444	0.172862	-0.236582	0.0783615	others
chr9:137453820:137454390:-	0.00300903	0	0.003663	0.014218	0.0113895	0.0197368	0.00222401	0.0151148	0.0128908	0.0149187	others
chr9:137454443:137455238:-	0.0734463	0.0697085	0.095057	0.149723	0.133333	0.138889	0.079404	0.140648	0.0612444	0.0229495	others
chr9:137454443:137455628:-	0.959184	1	1	0.965517	1	0.961538	0.986395	0.975685	-0.0107093	0.524133	others
chr9:137454443:137456410:-	0.172414	0.161826	0.250965	0.0965909	0.0918367	0.124694	0.195068	0.104374	-0.0906942	0.0366909	others
chr9:137455307:137455628:-	1	1	1	0.970588	0.931034	1	1	0.967208	-0.0327924	0.242442	others
chr9:137455307:137456410:-	0.100746	0.0740741	0.0980966	0.122195	0.118919	0.152882	0.0909723	0.131332	0.0403596	0.0550425	others
chr9:137455634:137456410:-	0.966667	1	1	0.918367	0.925926	0.964912	0.988889	0.936402	-0.052487	0.0444227	others
chr9:137456486:137457406:-	0.0233393	0.0103397	0.00847458	0.0148368	0.0125392	0.020979	0.0140512	0.0161183	0.00206712	0.76569	others
chr9:137457901:137458487:-	0.00659341	0	0	0.00677201	0.00647948	0.00465116	0.0021978	0.00596755	0.00376975	0.181577	others
chr9:137458549:137459031:-	0	0.00849858	0.002849	0	0.00694444	0.0127389	0.00378253	0.0065611	0.00277857	0.519277	others
chr9:137551978:137552073:+	0.00265075	0.00196146	0.00142134	0.0040371	0.00331165	0.00225638	0.00201118	0.00320171	0.00119053	0.0216431	others
chr9:137555648:137564433:-	0.0305677	0.0450751	0.0533118	0.133236	0.142003	0.129376	0.0429849	0.134872	0.0918867	0.00764941	others
chr9:137556815:137564433:-	0.818182	0.714286	1	0.762712	0.909091	0.850746	0.844156	0.84085	-0.00330616	0.97724	others
chr9:137564606:137564892:-	0.0741688	0.0602911	0.0892857	0.0847458	0.0554415	0.059501	0.0745819	0.0665627	-0.00801912	0.565639	others
chr9:137564606:137565084:-	0.402597	0.395833	0.401869	0.349515	0.384615	0.411765	0.4001	0.381965	-0.0181351	0.430449	others
chr9:137564958:137565084:-	0.112281	0.0728054	0.0792545	0.353426	0.373853	0.464118	0.0881135	0.397132	0.309019	0.0177093	others
chr9:137565154:137574207:-	0.0199005	0.0145631	0.00873362	0.0388889	0.0481928	0.0464396	0.0143991	0.0445071	0.030108	0.0338301	klRNA
chr9:137574380:137574751:-	0.0229885	0.0445545	0.0424528	0.144033	0.160584	0.119205	0.0366653	0.141274	0.104609	0.0174515	others
chr9:137574843:137575708:-	0.774194	0.666667	0.694118	0.963636	0.820513	0.864407	0.711659	0.882852	0.171193	0.00359055	others
chr9:137574843:137576079:-	0.219048	0.195219	0.184932	0.304348	0.300546	0.182692	0.199733	0.262529	0.0627961	0.19762	others
chr9:137574846:137575708:-	0.581395	0.609195	0.512605	0.753425	0.744186	0.662338	0.567732	0.719983	0.152251	0.00496305	others
chr9:137575892:137576079:-	1	0.978723	0.970588	1	1	1	0.983104	1	0.0168961	0.19382	others
chr9:137576167:137576308:-	0.0425532	0.0666667	0.024	0.227273	0.142857	0.529412	0.0444066	0.299847	0.255441	0.185916	others
chr9:137576167:137577469:-	0.0280374	0.0534351	0.0166113	0.0518519	0.0330579	0.0231023	0.0326946	0.036004	0.00330941	0.820916	others
chr9:137576167:137578624:-	0.172414	0.26087	0.04	0.0875	0.0718954	0.0814815	0.157761	0.0802923	-0.0774688	0.364941	others
chr9:137576402:137577469:-	0.119048	0.156627	0.0740741	0.333333	0.166667	0.411765	0.116583	0.303922	0.187339	0.188936	others
chr9:137577603:137578624:-	0.00980392	0.0254545	0.00729927	0.0545455	0.0731707	0.039548	0.0141859	0.0557547	0.0415688	0.0127462	others
chr9:137582686:137582982:-	0.0083682	0.00860585	0.0120759	0.0537757	0.0440529	0.0432191	0.00968332	0.0470159	0.0373326	0.012563	others
chr9:137583163:137586966:-	0.00530223	0.00529101	0.0127186	0.0292398	0.0194346	0.0279776	0.00777061	0.0255507	0.0177801	0.0289992	others
chr9:137587107:137587716:-	0.0775428	0.0648072	0.0693687	0.114187	0.101295	0.0985915	0.0705729	0.104691	0.0341182	0.00510896	others
chr9:137587823:137588658:-	0.010846	0.00897666	0.00668896	0.0116473	0.0126582	0.012766	0.0088372	0.0123571	0.00351994	0.14734	others
chr9:137588718:137590212:-	0.0357143	0.0315186	0.027933	0.0404984	0.0243902	0.0255102	0.031722	0.030133	-0.00158899	0.691466	ktRNA
chr9:137605835:137612895:+	0.0941704	0.106719	0.0775194	0.0740741	0.119403	0.162791	0.0928031	0.118756	0.0259529	0.492191	others
chr9:137613006:137613412:+	0.571429	0.705882	0.759036	0.639344	1	0.655172	0.678782	0.764839	0.0860565	0.533076	others
chr9:137613006:137613422:+	0.909091	0.923077	1	1	0.955556	1	0.944056	0.985185	0.0411292	0.262063	others
chr9:137613006:137613459:+	0.119741	0.177778	0.13555	0.24	0.211429	0.24031	0.144356	0.23058	0.0862233	0.0837893	others
chr9:137613006:137613614:+	0.885714	0.947368	1	0.609756	0.72	0.666667	0.944361	0.665474	-0.278887	0.0118444	others
chr9:137613510:137613614:+	0.00260514	0.00216204	0.00501452	0.0507466	0.0609163	0.0878739	0.00326057	0.0665123	0.0632517	0.0253709	others
chr9:137613769:137613980:+	0.4375	0.490909	0.771429	1	0.866667	0.944444	0.566613	0.937037	0.370424	0.0811225	others
chr9:137613769:137614031:+	0.0360934	0.0570902	0.0657895	0.254386	0.219917	0.153846	0.052991	0.209383	0.156392	0.0535776	others
chr9:137613769:137614139:+	0.911765	0.824176	1	0.944444	0.971831	1	0.91198	0.972092	0.0601116	0.311529	others
chr9:137614214:137614298:+	0.0272509	0.0239753	0.0246875	0.27333	0.199569	0.203644	0.0253046	0.225515	0.20021	0.0128921	others
chr9:137614475:137614558:+	0.0100379	0.0207835	0.0151631	0.101718	0.0747513	0.0467122	0.0153282	0.0743937	0.0590655	0.0780396	others
chr9:137615000:137615073:+	0.311142	0.294402	0.254755	0.246892	0.210553	0.15652	0.286766	0.204655	-0.0821115	0.0140841	others
chr9:137615961:137616061:-	1	0.994878	1	1	1	1	0.998293	1	0.0017072	0.42265	others
chr9:137616199:137617933:-	0.113772	0.135266	0.128205	0.257143	0.319149	0.2625	0.125748	0.279597	0.15385	0.00967497	others
chr9:137616230:137617933:-	0.866667	1	1	1	0.92	0.913043	0.955556	0.944348	-0.0112077	0.891037	others
chr9:137618149:137618530:-	0.9375	0.946309	0.985612	1	1	1	0.956473	1	0.0435266	0.0986585	others
chr9:137618191:137618530:-	0.280277	0.268437	0.242268	0.53012	0.615819	0.54491	0.26366	0.563617	0.299956	0.00871644	others
chr9:137711030:137716625:+	0	0.0044843	0	0.03125	0.00952381	0.0265487	0.00149477	0.0224408	0.0209461	0.121842	others
chr9:137717182:137728348:+	0.00411523	0.00268097	0	0.0136054	0.00958466	0	0.0022654	0.00773004	0.00546464	0.19348	others
chr9:137728529:137743370:+	0.0140845	0.03125	0.0215827	0.0496454	0.0487805	0.0549451	0.0223057	0.0511236	0.0288179	0.036713	klRNA
chr9:137728529:137743391:+	0.0288066	0.0275229	0.024	0.0909091	0.0899471	0.0918919	0.0267765	0.090916	0.0641395	0.000856653	klRNA
chr9:137743528:137743901:+	0.003003	0	0	0.00311526	0	0	0.001001	0.00103842	3.74206e-05	0.42265	others
chr9:137744090:137752330:+	0	0.00540541	0	0	0	0	0.0018018	0	-0.0018018	0.42265	others
chr9:137744090:137754170:+	0.0350877	0.0151515	0	0	0	0	0.0167464	0	-0.0167464	0.241074	others
chr9:137752408:137754170:+	0.0175439	0.00568182	0	0	0	0	0.00774189	0	-0.00774189	0.272851	others
chr9:137754291:137757879:+	0	0.00218818	0	0	0	0	0.000729395	0	-0.000729395	0.42265	others
chr9:137758011:137762674:+	0	0	0	0.00242131	0	0	0	0.000807103	0.000807103	0.42265	others
chr9:137762820:137775108:+	0	0.00239808	0	0	0.00374532	0	0.000799361	0.00124844	0.000449079	0.42265	others
chr9:137776844:137777881:+	0.00325733	0.00436681	0.00235294	0.0165746	0.0139276	0.0273556	0.00332569	0.0192859	0.0159602	0.0753924	others
chr9:137778055:137779634:+	0.00767263	0.0020284	0.00215054	0.00273973	0.00714286	0	0.00395052	0.00329419	-0.000656329	0.846876	others
chr9:137779717:137782290:+	0	0	0	0.00625	0.00355872	0	0	0.00326957	0.00326957	0.212604	others
chr9:137782397:137790847:+	0	0.00217865	0	0.00719424	0.0114943	0	0.000726216	0.0062295	0.00550328	0.190161	klRNA
chr9:137790970:137798812:+	0	0.00197239	0	0	0	0.00253165	0.000657462	0.000843882	0.00018642	0.899389	others
chr9:137798914:137800879:+	0	0.00613497	0.00207039	0.00434783	0	0	0.00273512	0.00144928	-0.00128585	0.71444	others
chr9:137800984:137811460:+	0.0102041	0.0175439	0.00392157	0.0511364	0.0275862	0.027933	0.0105565	0.0355518	0.0249953	0.10747	klRNA
chr9:137811615:137813005:+	0	0.0277186	0.0104712	0.0432099	0.0429043	0.0492611	0.0127299	0.0451251	0.0323952	0.0651378	others
chr9:137813173:137813385:+	0	0	0	0.00444444	0.00531915	0.00471698	0	0.00482686	0.00482686	0.00285389	others
chr9:137813530:137814430:+	0	0	0	0.00240964	0	0	0	0.000803213	0.000803213	0.42265	others
chr9:137814508:137815322:+	1	0.942857	1	1	0.9	1	0.980952	0.966667	-0.0142857	0.42265	others
chr9:137814508:137815946:+	0.0707071	0.0494118	0.0710383	0.0266344	0.0322581	0.0353535	0.063719	0.0314153	-0.0323037	0.0555994	others
chr9:137814628:137815946:+	1	1	1	1	0.75	1	1	0.916667	-0.0833333	0.42265	others
chr9:137815642:137815946:+	0.913043	1	1	1	1	0.923077	0.971014	0.974359	0.00334448	0.950104	others
chr9:137816062:137817438:+	0.00323625	0.00702576	0.00512821	0.0045045	0.00531915	0.00947867	0.00513007	0.00643411	0.00130404	0.533553	others
chr9:137817525:137818059:+	0.00294985	0.00246914	0.00835655	0.00636943	0.011236	0.0114943	0.00459184	0.00969988	0.00510803	0.10808	others
chr9:137818138:137834348:+	0.00862069	0.00210526	0.00917431	0.0329218	0.0187891	0.0206897	0.00663342	0.0241335	0.0175001	0.0421971	others
chr9:137834524:137834772:+	0.00246914	0.016835	0.00571429	0.0625	0.0571429	0.0807175	0.00833948	0.0667868	0.0584473	0.0283003	others
chr9:138150308:138174045:+	0.0181818	0.25	0.0810811	0.173913	0.0555556	0.181818	0.116421	0.137096	0.0206746	0.866739	others
chr9:138150308:138174369:+	1	1	0.958763	1	1	1	0.986254	1	0.0137457	0.42265	others
chr9:138150308:138176206:+	0.575758	0.777778	0.818182	0.764706	0.727273	0.642857	0.723906	0.711612	-0.0122938	0.918932	others
chr9:138174872:138175362:+	0.037037	0.0322581	0.0315789	0.0555556	0.0483871	0.0754717	0.0336247	0.0598048	0.0261801	0.0984261	others
chr9:138175471:138175600:+	0.383625	0.481361	0.386641	0.721703	0.562433	0.773473	0.417209	0.68587	0.268661	0.105306	others
chr9:138175711:138176206:+	0.64	0.669903	0.647059	0.863014	0.802817	0.829268	0.652321	0.8317	0.179379	0.0204422	others
chr9:138175901:138176038:+	0.933781	0.944822	1	0.96322	0.941575	1	0.959534	0.968265	0.00873043	0.48943	others
chr9:138175901:138176206:+	0.248322	0.338843	0.430894	0.572816	0.522727	0.514286	0.339353	0.53661	0.197256	0.106034	others
chr9:138176206:138176883:+	0.930435	1	0.985401	0.977778	0.957895	1	0.971945	0.978558	0.00661209	0.823857	others
chrX:2828975:2830060:+	0.138462	0.205479	0.275862	0.135135	0.333333	0.220339	0.206601	0.229602	0.0230015	0.714266	others
chrX:2843354:2853979:+	0	0	0	0.0136986	0	0	0	0.00456621	0.00456621	0.42265	others
chrX:2861722:2875809:+	0.0104167	0.0144928	0.016	0.04	0.0295858	0.00990099	0.0136365	0.0264956	0.0128591	0.340391	klRNA
chrX:2861722:2881051:+	0.0344828	0.151515	0.217391	0.0909091	0.173913	0.0967742	0.134463	0.120532	-0.013931	0.82131	klRNA
chrX:2875914:2877199:+	0.0191083	0.0534351	0.0204082	0.103448	0.0549451	0.0574713	0.0309839	0.0719549	0.040971	0.229799	others
chrX:2877307:2881051:+	0.00502513	0.0497738	0.0241546	0.0309278	0.0769231	0.026087	0.0263178	0.044646	0.0183281	0.155116	others
chrX:3608945:3611221:-	1	1	1	1	0.956522	1	1	0.985507	-0.0144928	0.42265	others
chrX:3608945:3612176:-	0.072	0.0759494	0.0348837	0.0469799	0.0751445	0.0447761	0.0609444	0.0556335	-0.00531086	0.658255	others
chrX:3611334:3612176:-	0	0.0571429	0.0666667	0.0136986	0.138462	0.0684932	0.0412698	0.0735511	0.0322813	0.322143	others
chrX:3612325:3615814:-	0	0.00353357	0	0.00704225	0.00323625	0	0.00117786	0.00342617	0.00224831	0.447518	others
chrX:3615892:3621258:-	0.00662252	0	0	0.0239234	0.0143541	0	0.00220751	0.0127592	0.0105517	0.187019	others
chrX:3621316:3626418:-	0	0	0	0.00518135	0	0	0	0.00172712	0.00172712	0.42265	others
chrX:3817778:3818441:-	0.142857	0.0179641	0.0462963	0.139896	0.100917	0.08	0.0690392	0.106938	0.0378988	0.267282	others
chrX:3817778:3829219:-	1	1	0.964286	0.918919	0.942857	0.973684	0.988095	0.945153	-0.0429418	0.253526	others
chrX:3817778:3829341:-	1	1	1	0.961538	0.866667	1	1	0.942735	-0.057265	0.285249	others
chrX:3818500:3818656:-	0.245283	0.3	0.1875	0.304348	0.325	0.25	0.244261	0.293116	0.0488549	0.0551028	others
chrX:3818500:3822072:-	0.9	1	1	0.958333	1	1	0.966667	0.986111	0.0194444	0.42265	others
chrX:3818500:3822373:-	0.317073	0.173333	0.230769	0.548387	0.449275	0.521127	0.240392	0.506263	0.265871	0.00443878	others
chrX:3818500:3825087:-	1	0.916667	0.692308	0.882353	1	0.875	0.869658	0.919118	0.0494595	0.631901	others
chrX:3818500:3826600:-	1	1	0.76	1	1	1	0.92	1	0.08	0.42265	others
chrX:3818500:3829157:-	1	1	1	0.965517	0.975	1	1	0.980172	-0.0198276	0.193685	others
chrX:3818500:3829219:-	0.884615	0.909091	0.961538	0.885714	0.863014	0.902439	0.918415	0.883722	-0.0346926	0.198243	others
chrX:3818500:3829363:-	1	0.894737	0.769231	0.627907	0.948718	0.846154	0.887989	0.807593	-0.0803963	0.637157	others
chrX:3818703:3821464:-	1	0.939394	1	1	1	0.897436	0.979798	0.965812	-0.013986	0.796659	others
chrX:3818703:3822072:-	0.944444	0.882353	0.741935	1	1	1	0.856244	1	0.143756	0.138454	others
chrX:3818703:3822373:-	0.666667	0.369863	0.490196	0.7	0.552239	0.58209	0.508909	0.611443	0.102534	0.14173	others
chrX:3818703:3825087:-	1	0.947368	0.904762	1	0.956522	0.882353	0.95071	0.946292	-0.00441855	0.683836	others
chrX:3818703:3826600:-	1	0.941176	0.909091	1	1	0.933333	0.950089	0.977778	0.0276887	0.246215	others
chrX:3818703:3829157:-	1	1	0.969231	1	1	0.921053	0.989744	0.973684	-0.0160594	0.42265	others
chrX:3818703:3829219:-	0.956522	0.948718	0.962264	0.897436	0.896104	0.95	0.955835	0.914513	-0.0413213	0.10605	others
chrX:3818703:3829363:-	0.809524	0.837838	0.777778	0.777778	0.811321	0.945946	0.80838	0.845015	0.036635	0.633598	others
chrX:3822285:3822373:-	0.930898	0.901817	0.786051	0.907385	1	0.909939	0.872922	0.939108	0.0661859	0.282689	others
chrX:3822580:3824233:-	1	0.935484	1	1	1	1	0.978495	1	0.0215054	0.42265	others
chrX:3822580:3825087:-	0.413333	0.389831	0.395349	0.959184	0.682927	0.829787	0.399504	0.823966	0.424462	0.028427	others
chrX:3822580:3826484:-	0.933333	1	1	1	1	1	0.977778	1	0.0222222	0.42265	others
chrX:3822580:3826600:-	0.862069	0.777778	0.945946	0.892857	0.918367	0.822222	0.861931	0.877816	0.0158847	0.855035	others
chrX:3822580:3828505:-	1	0.931034	1	1	1	1	0.977011	1	0.0229885	0.42265	others
chrX:3825231:3826600:-	0.581395	0.72549	0.526316	0.9	0.714286	0.807692	0.611067	0.807326	0.196259	0.200567	others
chrX:3826729:3829341:-	0.714286	0.866667	0.896552	0.866667	0.963636	0.955556	0.825835	0.92862	0.102785	0.0630664	others
chrX:3829392:3843340:-	0	0.0322581	0.0625	0.0588235	0.128205	0.0526316	0.031586	0.0798867	0.0483007	0.259491	others
chrX:3893351:3905375:-	0.757576	0.737705	0.608696	0.730769	0.953488	1	0.701325	0.894753	0.193427	0.251608	others
chrX:3903569:3905347:-	0.5	0.449275	0.396226	0.576923	0.551724	0.488372	0.448501	0.539006	0.0905058	0.00664385	others
chrX:3903569:3905375:-	0.555556	0.789474	0.367089	0.904762	0.953488	1	0.570706	0.95275	0.382044	0.107268	others
chrX:3906232:3920193:-	0	0	0.0140845	0	0.0175439	0.0454545	0.00469484	0.0209995	0.0163046	0.214289	others
chrX:7050472:7077219:-	0.00806452	0.00662252	0.00346021	0.00534759	0.0171429	0.0138249	0.00604908	0.0121051	0.00605603	0.301463	others
chrX:7077449:7105619:-	0.00327869	0.00928793	0	0.00421941	0.00398406	0.00757576	0.00418887	0.00525974	0.00107087	0.800464	others
chrX:7077449:7105748:-	0.909091	1	1	1	0.928571	0.962963	0.969697	0.963845	-0.00585217	0.916506	others
chrX:7105838:7148052:-	0.00613497	0	0	0	0	0	0.00204499	0	-0.00204499	0.42265	ktRNA
chrX:7259772:7275950:+	0	0.0181818	0	0.04	0.0243902	0.0222222	0.00606061	0.0288708	0.0228102	0.144424	others
chrX:7900817:7901988:-	0.00763359	0.00571429	0	0	0.016129	0.00653595	0.00444929	0.00755499	0.0031057	0.628317	others
chrX:7902141:7912027:-	0.00332226	0.00595238	0.00293255	0	0	0	0.00406906	0	-0.00406906	0.0502592	klRNA
chrX:7912093:7921712:-	0	0.00632911	0.002849	0	0	0.00478469	0.00305937	0.0015949	-0.00146448	0.616749	others
chrX:7921848:7922003:-	0	0.00215054	0	0.0114943	0	0.0201342	0.000716846	0.0105428	0.00982598	0.269055	others
chrX:7922098:7925939:-	0	0.00895522	0.00456621	0.0108303	0.00826446	0.00884956	0.00450714	0.00931478	0.00480764	0.286275	others
chrX:7926132:7927285:-	0.00534759	0	0.00395257	0.0252101	0.0243902	0.0070922	0.00310005	0.0188975	0.0157975	0.134417	others
chrX:7926132:7927670:-	0	0	0	0.0410959	0.0181818	0	0	0.0197592	0.0197592	0.238422	others
chrX:9640360:9653544:+	0.00606061	0	0	0.024	0.0117647	0	0.0020202	0.0119216	0.00990137	0.200592	klRNA
chrX:9640360:9654214:+	0	0	0	0	0.0204082	0	0	0.00680272	0.00680272	0.42265	klRNA
chrX:9653689:9654214:+	0.00645161	0	0	0	0.00970874	0	0.00215054	0.00323625	0.00108571	0.838679	others
chrX:9654322:9684042:+	0.0309735	0.027933	0.0359408	0.04	0.0332103	0.0380952	0.0316157	0.0371019	0.00548612	0.10992	ktRNA
chrX:9684188:9688016:+	0	0	0.00149477	0.015015	0.00653595	0.00653595	0.000498256	0.0093623	0.00886405	0.10396	klRNA
chrX:9688275:9691578:+	0	0	0	0	0.00262467	0	0	0.000874891	0.000874891	0.42265	others
chrX:9691711:9692112:+	0.00389105	0.00175747	0.00353357	0.0264901	0.01983	0.015625	0.0030607	0.0206484	0.0175877	0.0286542	klRNA
chrX:9692254:9693148:+	0	0	0.00363636	0	0.00591716	0.00879765	0.00121212	0.00490494	0.00369282	0.185397	others
chrX:9693212:9693321:+	0	0.00673439	0.00196965	0	0	0	0.00290134	0	-0.00290134	0.283793	others
chrX:9693419:9697368:+	0	0.00403226	0.003367	0.00813008	0.00540541	0.00526316	0.00246642	0.00626621	0.00379979	0.222093	others
chrX:9697429:9704992:+	0	0	0.00291545	0.0025974	0.00269542	0.00228833	0.000971817	0.00252705	0.00155523	0.290261	others
chrX:9705114:9709247:+	0.00203666	0	0	0.00537634	0.008	0	0.000678887	0.00445878	0.00377989	0.244793	others
chrX:9709322:9709632:+	0	0.00193424	0	0.00268097	0	0	0.000644745	0.000893655	0.00024891	0.869589	klRNA
chrX:9709760:9711610:+	0.00240964	0	0.00413223	0.0231023	0.028169	0.0147059	0.00218062	0.0219924	0.0198118	0.0602972	others
chrX:9711776:9714901:+	0.0147059	0.0199203	0.0159292	0.0647482	0.0699301	0.0503597	0.0168518	0.0616793	0.0448275	0.013183	others
chrX:9715003:9716219:+	0.0181818	0.0132159	0.012605	0.0311419	0.0656371	0.034965	0.0146676	0.0439147	0.0292471	0.133258	others
chrX:10449616:10454869:-	0.982684	1	1	1	1	1	0.994228	1	0.00577201	0.42265	klRNA
chrX:10449716:10454869:-	0.015873	0.0115607	0.00828729	0.0184426	0.020585	0.0092688	0.011907	0.0160988	0.00419182	0.230417	klRNA
chrX:10455077:10459645:-	0.00373134	0.00794913	0.00810373	0.0245399	0.029484	0.0336538	0.00659473	0.0292259	0.0226312	0.00421786	others
chrX:10459807:10469696:-	0.0978887	0.0900164	0.113924	0.150602	0.137097	0.157025	0.10061	0.148241	0.0476316	0.00341022	ktRNA
chrX:10469840:10474622:-	0	0	0	0.00133869	0	0	0	0.000446229	0.000446229	0.42265	others
chrX:10482628:10495583:-	0	0.00540541	0	0	0.00182815	0.0018622	0.0018018	0.00123012	-0.000571685	0.754474	others
chrX:10495691:10523091:-	0	0	0	0	0.00176991	0	0	0.000589971	0.000589971	0.42265	others
chrX:10523187:10566887:-	0.00724638	0.010453	0.0115607	0.0118765	0.00485437	0.0137741	0.00975334	0.0101683	0.000414975	0.905362	klRNA
chrX:10523187:10567001:-	0.651515	0.766234	0.794872	0.672727	0.632653	0.669811	0.73754	0.658397	-0.079143	0.255857	klRNA
chrX:10567603:10589586:-	0.202381	0.172161	0.201717	0.170455	0.164948	0.233645	0.192086	0.189683	-0.00240367	0.908949	others
chrX:10567603:10620289:-	0.00775194	0	0	0.00398406	0.00840336	0.00729927	0.00258398	0.00656223	0.00397825	0.413636	klRNA
chrX:10584027:10589586:-	0.129808	0.123077	0.181572	0.354167	0.351852	0.35443	0.144819	0.353483	0.208664	0.00731737	others
chrX:11106990:11110882:-	0.0169492	0	0	0.037037	0	0.0212766	0.00564972	0.0194379	0.0137882	0.18384	others
chrX:11110981:11111064:-	1	0.918502	0.918502	1	1	1	0.945668	1	0.0543319	0.183503	others
chrX:11111423:11112018:+	0.972222	0.959184	0.961039	0.956679	1	0.955752	0.964148	0.97081	0.00666202	0.737719	others
chrX:11111460:11112018:+	0.827815	0.752941	0.708333	0.874074	0.86532	0.891403	0.76303	0.876932	0.113903	0.102167	others
chrX:11111518:11112018:+	0	0.00236407	0.00362319	0.00895522	0.00821918	0.00452489	0.00199575	0.0072331	0.00523734	0.155162	others
chrX:11112160:11114834:+	0.00320513	0.00340136	0.00387097	0	0.0030896	0.00213675	0.00349249	0.00174212	-0.00175037	0.1711	others
chrX:11114986:11117266:+	0.00625	0.00319489	0.00388098	0.00197239	0.00294985	0.00876339	0.00444196	0.00456188	0.000119919	0.968025	others
chrX:11117415:11118500:+	0	0.00558659	0.00165289	0.00421941	0.00497512	0	0.00241316	0.00306484	0.000651683	0.753154	others
chrX:11118620:11120906:+	0.0112867	0.00458716	0.00978474	0.0206897	0.0181818	0.0154278	0.00855286	0.0180997	0.00954689	0.0532844	others
chrX:11120993:11121611:+	0.0171821	0.0165746	0.025641	0.0769231	0.0398126	0.0735294	0.0197992	0.0634217	0.0436225	0.0557145	others
chrX:11758365:11759792:+	0.260606	0.26257	0.248826	0.315315	0.385827	0.313869	0.257334	0.338337	0.0810028	0.0629064	others
chrX:11758773:11759792:+	0.843137	0.79661	0.753425	0.860465	0.859649	0.754386	0.797724	0.824833	0.0271094	0.281863	others
chrX:11759712:11759792:+	0.837881	0.876675	0.935008	0.910356	0.900443	0.971131	0.883188	0.92731	0.044122	0.0944734	others
chrX:11759712:11760836:+	1	1	0.9375	0.88	0.961538	0.931034	0.979167	0.924191	-0.0549757	0.245351	others
chrX:11759875:11760402:+	0	0	0.00262467	0.00444444	0	0.0134529	0.000874891	0.00596579	0.0050909	0.246665	others
chrX:11760498:11760836:+	0	0.00558659	0	0.00355872	0	0.00621118	0.0018622	0.00325663	0.00139444	0.734016	others
chrX:11760937:11761499:+	0.0160772	0.00849858	0.00555556	0.0218341	0.0593607	0.0582011	0.0100438	0.0464653	0.0364215	0.140872	others
chrX:11761582:11762129:+	0.0144928	0.0025974	0.00286533	0.0281124	0.0530973	0.0222222	0.00665183	0.0344773	0.0278255	0.135841	others
chrX:11762252:11762836:+	0	0	0	0.0328638	0.00440529	0.0200803	0	0.0191165	0.0191165	0.145841	others
chrX:11762997:11763779:+	0	0.003861	0.00288184	0	0.00584795	0.00540541	0.00224762	0.00375112	0.0015035	0.189221	others
chrX:11763938:11765192:+	1	1	1	0.92	0.933333	1	1	0.951111	-0.0488889	0.186857	others
chrX:11763938:11765466:+	0.163043	0.142157	0.17096	0.12605	0.0676692	0.111111	0.15872	0.10161	-0.0571099	0.0346113	others
chrX:11763938:11765469:+	0.938462	0.907692	0.948052	0.935484	0.904762	0.897436	0.931402	0.912561	-0.0188414	0.357445	others
chrX:11765729:11766960:+	0.918367	0.904762	0.966102	0.957447	0.869565	0.924528	0.929744	0.91718	-0.0125635	0.675407	others
chrX:11765729:11767144:+	0.945946	1	1	1	1	1	0.981982	1	0.018018	0.42265	others
chrX:11765729:11768572:+	0.101887	0.0877193	0.0944625	0.186813	0.156398	0.116883	0.0946895	0.153365	0.0586753	0.0885225	others
chrX:11765729:11768574:+	0.928571	1	1	1	1	1	0.97619	1	0.0238095	0.42265	others
chrX:11767052:11767144:+	1	0.926667	1	1	1	1	0.975556	1	0.0244444	0.42265	others
chrX:11767286:11767818:+	1	1	1	0.962963	1	1	1	0.987654	-0.0123457	0.42265	others
chrX:11767286:11768572:+	1	0.958333	1	1	1	1	0.986111	1	0.0138889	0.42265	others
chrX:11768682:11772155:+	0.0264151	0.0268657	0.0367893	0.0666667	0.026178	0.045045	0.0300234	0.0459632	0.0159399	0.328178	others
chrX:11772255:11772620:+	0	0	0	0	0	0.00606061	0	0.0020202	0.0020202	0.42265	others
chrX:11772705:11774979:+	0.0121457	0.0202899	0.0122699	0.00990099	0.0150754	0.0138249	0.0149018	0.0129338	-0.0019681	0.420877	others
chrX:12791619:12799206:+	0.00758725	0.00705219	0.00111982	0.0149254	0.0160256	0.029316	0.00525309	0.020089	0.0148359	0.157102	others
chrX:12799390:12809233:+	0.00368098	0.0059761	0.00287081	0.0080429	0.00923788	0.0154211	0.00417596	0.0109006	0.00672467	0.148653	others
chrX:12799399:12809233:+	0.032967	0.0263158	0.0166667	0.0322581	0.0549451	0.113208	0.0253165	0.0668036	0.0414871	0.286411	others
chrX:12809332:12810021:+	0.00133156	0.00123001	0	0.00634921	0.00621118	0.00413793	0.000853857	0.00556611	0.00471225	0.00369792	others
chrX:12810146:12819506:+	0.0118577	0.00748663	0.00587084	0.025641	0.0132979	0.0104712	0.00840506	0.01647	0.00806497	0.1074	others
chrX:12819680:12820643:+	0	0.00243902	0.00532481	0.00765697	0.0069735	0.00547945	0.00258795	0.00670331	0.00411536	0.199123	others
chrX:12820803:12822703:+	0.0205562	0.0110159	0.00726895	0.0182768	0.0192771	0.0260223	0.012947	0.0211921	0.00824503	0.307386	others
chrX:12975168:12976245:+	0.0357143	0.0430108	0.0421053	0.0285714	0.0322581	0.0569948	0.0402768	0.0392748	-0.001002	0.911931	others
chrX:12976361:12976776:+	0	0.00469484	0	0	0	0	0.00156495	0	-0.00156495	0.42265	others
chrX:13655373:13659651:+	0	0	0	0.0526316	0.0181818	0	0	0.0236045	0.0236045	0.265778	others
chrX:13689288:13703813:+	0.0165289	0.0179641	0.0111359	0.047619	0.0628019	0.039548	0.0152096	0.0499897	0.03478	0.0207374	others
chrX:13689288:13708720:+	0.0612245	0.0469799	0.0684932	0.0816327	0.0442478	0.05	0.0588992	0.0586268	-0.000272355	0.982955	others
chrX:13703902:13708720:+	0.0428212	0.0275229	0.0337662	0.0869565	0.0824742	0.0784314	0.0347034	0.0826207	0.0479173	0.00535409	others
chrX:13714505:13716003:-	0.271523	0.210811	0.171171	0.0833333	0.100775	0.106383	0.217835	0.0968305	-0.121005	0.0784267	others
chrX:13716089:13716533:-	0.132743	0.109589	0.0786517	0.0738916	0.0357143	0.0786517	0.106995	0.0627525	-0.0442422	0.188684	others
chrX:13716678:13719870:-	0	0.00689655	0	0.00724638	0.01	0.00958466	0.00229885	0.00894368	0.00664483	0.0725852	others
chrX:13719982:13734043:-	0	0.00840336	0	0.116883	0.0153846	0	0.00280112	0.0440892	0.0412881	0.389254	others
chrX:13719982:13734524:-	0	0.00884956	0	0.0575916	0.00425532	0.00546448	0.00294985	0.0224371	0.0194873	0.418377	others
chrX:13734185:13734524:-	0.0140845	0.0444444	0	0.0909091	0.0212766	0.0869565	0.0195097	0.0663807	0.0468711	0.313883	others
chrX:13735083:13735247:+	0	0.0152284	0	0	0.00840336	0	0.00507614	0.00280112	-0.00227502	0.42265	others
chrX:13735346:13736477:+	0.00529101	0	0	0.00598802	0.00719424	0.0106383	0.00176367	0.00794019	0.00617652	0.168207	others
chrX:13736545:13736655:+	1	1	1	0.893316	1	1	1	0.964439	-0.0355613	0.42265	others
chrX:13736678:13738845:+	0	0	0	0.00787402	0.0123457	0.028169	0	0.0161296	0.0161296	0.12002	others
chrX:13738914:13739001:+	0	0	0	0	0	0.0131941	0	0.00439804	0.00439804	0.42265	others
chrX:13739032:13744414:+	0.0298507	0.016129	0.0188679	0.0232558	0.0196078	0.02	0.0216159	0.0209546	-0.000661349	0.848112	others
chrX:13744519:13746318:+	0.00787402	0	0	0	0.0275229	0.0196078	0.00262467	0.0157103	0.0130856	0.346803	others
chrX:13746455:13746779:+	0	0	0	0.0434783	0.0232558	0.0333333	0	0.0333558	0.0333558	0.0292908	others
chrX:13746953:13749426:+	0.0215827	0.0196078	0.0102041	0.00813008	0.038961	0.037594	0.0171316	0.0282284	0.0110968	0.468097	others
chrX:13749533:13751248:+	0	0	0	0	0.010101	0.00787402	0	0.00599168	0.00599168	0.189699	others
chrX:13749533:13753367:+	0.4375	0.384615	0.25	0.015873	0.0847458	0.0454545	0.357372	0.0486911	-0.308681	0.0390103	others
chrX:13751368:13753367:+	0.107914	0.103448	0.0318471	0.00900901	0.0505051	0.0289855	0.0810697	0.0294999	-0.0515698	0.204049	others
chrX:13753441:13755150:+	0.0606061	0.0582011	0.042654	0.015544	0.0607735	0.0520231	0.0538204	0.0427802	-0.0110402	0.585181	others
chrX:13755242:13756577:+	0.00729927	0.00714286	0.00350877	0.00552486	0.0147783	0.00392157	0.00598363	0.00807492	0.00209129	0.53856	others
chrX:13756767:13757659:+	0	0	0	0.00355872	0	0	0	0.00118624	0.00118624	0.42265	others
chrX:13757790:13758336:+	0.0144928	0.00571429	0	0.027972	0.0258065	0.022508	0.00673568	0.0254288	0.0186932	0.0202112	others
chrX:13758448:13760114:+	0.0901961	0.0666667	0.127273	0.0964467	0.0815451	0.0444444	0.0947118	0.0741454	-0.0205664	0.577866	others
chrX:13760720:13761084:+	0.005	0.00671141	0.00613497	0.014245	0.00779221	0	0.00594879	0.00734574	0.00139695	0.782957	others
chrX:13761211:13762343:+	0	0	0.00243309	0.008	0.00740741	0.00512821	0.00081103	0.0068452	0.00603417	0.0693989	others
chrX:13762444:13763744:+	0.0132159	0.00917431	0.0103093	0.0384615	0.0582011	0.0582011	0.0108998	0.0516212	0.0407214	0.0343208	others
chrX:13762444:13767126:+	0.0769231	0.0769231	0.132353	0.22314	0.266667	0.282443	0.0953997	0.257417	0.162017	0.00728887	others
chrX:13763855:13767126:+	0.0612245	0.0769231	0.0699301	0.176471	0.298701	0.204301	0.0693592	0.226491	0.157132	0.0408971	others
chrX:13767284:13768053:+	0.05625	0.0674487	0.0466321	0.100775	0.0926518	0.124138	0.0567769	0.105855	0.049078	0.0846815	others
chrX:13768224:13768717:+	0.00309598	0.0031348	0.00492611	0.0114943	0.0285714	0.027027	0.00371896	0.0223642	0.0186453	0.0700597	others
chrX:13768785:13769065:+	0.0418605	0.035533	0.0196078	0.0337079	0.072	0.0532544	0.0323338	0.0529874	0.0206537	0.288566	others
chrX:13773030:13776237:-	0.545455	0.5375	0.451429	0.451327	0.478873	0.463087	0.511461	0.464429	-0.0470317	0.269425	others
chrX:13774219:13776024:+	0.657143	0.9375	0.785714	0.833333	0.913043	0.777778	0.793452	0.841385	0.0479325	0.533736	others
chrX:13774624:13776237:-	0.00571429	0.039548	0.00884956	0.0153846	0	0.010989	0.0180373	0.00879121	-0.00924608	0.607188	others
chrX:13776303:13777351:-	0	0.00392157	0	0	0	0	0.00130719	0	-0.00130719	0.42265	others
chrX:13779989:13783364:-	0.00529101	0	0.00380228	0.00436681	0	0	0.0030311	0.0014556	-0.00157549	0.302622	others
chrX:13783521:13785621:-	0	0	0.025	0.00444444	0	0	0.00833333	0.00148148	-0.00685185	0.532618	others
chrX:13785808:13938506:-	0	0	0	0.00970874	0.00478469	0.00473934	0	0.00641092	0.00641092	0.0602413	klRNA
chrX:14003404:14007775:-	1	0.913043	1	1	1	1	0.971014	1	0.0289855	0.42265	others
chrX:14007870:14008870:-	0.785714	0.798561	0.758065	0.728	0.816092	0.864078	0.78078	0.802723	0.0219432	0.688396	others
chrX:14009169:14020077:-	0.0243902	0.016317	0.00763359	0.0168539	0.0145773	0.027027	0.0161136	0.0194861	0.00337246	0.720231	others
chrX:14020358:14021463:-	1	0.970588	0.948052	0.945205	1	0.962963	0.97288	0.969389	-0.00349058	0.905462	others
chrX:14020534:14021463:-	0.0439024	0.042471	0.0705394	0.121739	0.223629	0.235294	0.0523043	0.193554	0.14125	0.0478446	others
chrX:14021511:14026051:-	0.806452	0.625	0.785714	0.948718	1	0.95	0.739055	0.966239	0.227184	0.0921218	others
chrX:14021511:14026139:-	0.19697	0.0852713	0.101266	0.416667	0.333333	0.439252	0.127836	0.396417	0.268582	0.017171	others
chrX:14021511:14029776:-	0.223529	0.11828	0.238095	0.224806	0.294964	0.264	0.193301	0.261257	0.0679553	0.340892	others
chrX:14026221:14029393:-	0.939394	1	0.823529	1	1	0.849057	0.920974	0.949686	0.0287111	0.243811	others
chrX:14026221:14029776:-	0.272727	0.112903	0.167785	0.381443	0.319149	0.371901	0.184472	0.357498	0.173026	0.0328554	others
chrX:14797298:14843659:-	0.666667	0.714286	0.65	0.442623	0.423077	0.428571	0.676984	0.431424	-0.24556	0.00853808	others
chrX:14835750:14843659:-	0.888889	0.818182	0.875	0.789474	0.931034	0.714286	0.86069	0.811598	-0.0490923	0.613691	others
chrX:14836255:14843659:-	0.973684	0.868421	0.890411	0.88	1	0.952381	0.910839	0.944127	0.0332882	0.666729	others
chrX:14843981:14844502:-	0.00917431	0	0	0.0169492	0	0	0.0030581	0.00564972	0.00259161	0.42265	others
chrX:14844740:14844855:-	0.0938193	0.0920164	0.0237444	0.253831	0.0573196	0.17388	0.0698601	0.161677	0.0918169	0.284109	others
chrX:14845286:14850504:-	0.0833333	0.025641	0.0841121	0.138889	0.104478	0.104478	0.0643622	0.115948	0.0515859	0.0935598	others
chrX:14850674:14853038:-	0.0188679	0	0.0204082	0.102041	0.0384615	0.0545455	0.013092	0.0650159	0.0519239	0.0803023	others
chrX:14853167:14857861:-	0.0149254	0.0819672	0.0196078	0.08	0.0645161	0.162791	0.0388335	0.102436	0.0636021	0.303838	others
chrX:14857954:14859181:-	0	0.0163934	0	0	0.0123457	0	0.00546448	0.00411523	-0.00134925	0.42265	others
chrX:14859334:14864559:-	0.163636	0.148148	0.04	0.111111	0.15942	0.19403	0.117262	0.154854	0.0375922	0.600858	klRNA
chrX:14865580:14868922:-	0	0.0232558	0.00775194	0.00840336	0	0	0.0103359	0.00280112	-0.0075348	0.496389	others
chrX:14869043:14872985:-	0.0752688	0.0571429	0.0247934	0.0275229	0.0238095	0.0232558	0.0524017	0.0248628	-0.0275389	0.181146	others
chrX:14869043:14873006:-	0.28	0.217391	0.142857	0.111111	0.0666667	0.142857	0.213416	0.106878	-0.106538	0.184819	others
chrX:14873537:14873688:+	0	0	0	0.00787402	0	0.0075188	0	0.00513094	0.00513094	0.183721	others
chrX:14873758:14892722:+	0	0	0	0	0.0117647	0.00990099	0	0.0072219	0.0072219	0.186508	others
chrX:14892878:14895307:+	0.101124	0.0442478	0.0952381	0.0666667	0.0666667	0.0413223	0.0802032	0.0582185	-0.0219846	0.438368	others
chrX:14895394:14897083:+	0	0	0	0	0.00813008	0	0	0.00271003	0.00271003	0.42265	others
chrX:14897238:14900574:+	0	0	0.00591716	0	0.0184049	0.0165746	0.00197239	0.0116598	0.00968744	0.211056	others
chrX:14900635:14902965:+	0	0	0	0.010101	0.0285714	0	0	0.0128908	0.0128908	0.263224	others
chrX:14903004:14908859:+	0	0	0	0.00900901	0.00591716	0.00884956	0	0.00792524	0.00792524	0.0157059	others
chrX:14908984:14911236:+	0	0.0075188	0	0	0	0.00645161	0.00250627	0.00215054	-0.000355728	0.93781	others
chrX:14912361:14914502:+	0	0.00662252	0.0135135	0	0	0.0196078	0.00671201	0.00653595	-0.000176062	0.966116	others
chrX:14914599:14915667:+	0.0273973	0.00900901	0.0410959	0.0821918	0.0757576	0.111111	0.0258341	0.0896868	0.0638528	0.0052083	others
chrX:14915764:14916196:+	0.00540541	0.0196078	0.032967	0.115385	0.0666667	0.0714286	0.0193268	0.0844933	0.0651665	0.101735	others
chrX:14916326:14918679:+	0.0140845	0.0374332	0.0162162	0.0409357	0.0514286	0.030303	0.022578	0.0408891	0.0183111	0.0503121	others
chrX:14918782:14919671:+	0.0985915	0.1	0.0886076	0.0322581	0.0992366	0.1	0.095733	0.0771649	-0.0185681	0.522189	others
chrX:14918782:14921379:+	1	0.980769	0.983051	0.974684	0.977273	1	0.98794	0.983985	-0.0039546	0.776642	others
chrX:15321772:15324664:-	0.0326087	0.0223881	0.0232558	0.0339806	0.042654	0.0216216	0.0260842	0.0327521	0.00666789	0.433255	others
chrX:15324871:15325019:-	0.0175439	0.0144928	0.079646	0.127413	0.0864198	0.119691	0.0372275	0.111175	0.0739471	0.0670784	others
chrX:15325152:15325913:-	0.0123457	0.0106383	0.0166667	0.0325203	0.0460526	0.0275689	0.0132169	0.0353806	0.0221637	0.0901127	others
chrX:15326046:15328220:-	0.875	0.615385	0.913043	0.724138	0.612903	0.666667	0.801143	0.667903	-0.13324	0.2012	others
chrX:15326046:15331215:-	0.0810811	0.0843373	0.125	0.102703	0.0810811	0.0636364	0.0968061	0.0824734	-0.0143328	0.618913	others
chrX:15326046:15331589:-	0.837838	0.930233	0.933333	0.936306	0.946237	0.928934	0.900468	0.937159	0.0366909	0.363585	others
chrX:15326046:15331819:-	1	0.973333	1	0.934211	0.985612	0.986395	0.991111	0.968739	-0.0223722	0.432605	others
chrX:15326046:15331873:-	0.642857	0.701149	0.608696	0.785714	0.806122	0.770642	0.650901	0.787493	0.136592	0.0146938	others
chrX:15331299:15331873:-	0.959184	1	0.977778	0.989474	0.982456	0.983264	0.978987	0.985064	0.00607732	0.70291	others
chrX:15331992:15335500:-	0.00990099	0.0149254	0	0.011236	0.00847458	0.0215054	0.00827545	0.0137386	0.00546318	0.579289	others
chrX:15385116:15390184:-	0.004329	0.00714286	0	0.015873	0.0128205	0	0.00382395	0.00956451	0.00574056	0.227114	others
chrX:15390251:15397448:-	0	0	0	0	0.00840336	0	0	0.00280112	0.00280112	0.42265	others
chrX:15397531:15407505:-	0.0031746	0	0	0.0235294	0	0	0.0010582	0.00784314	0.00678494	0.42265	others
chrX:15407550:15425905:-	0	0	0	0.0169492	0	0	0	0.00564972	0.00564972	0.42265	others
chrX:15425990:15455847:-	0	0	0	0.00598802	0	0.0117647	0	0.00591758	0.00591758	0.223575	klRNA
chrX:15456054:15459656:-	0.00675676	0.00657895	0	0.0126582	0.0140845	0.00699301	0.00444523	0.0112452	0.00680001	0.00480374	klRNA
chrX:15459740:15479728:-	0	0	0.00244499	0	0	0.00512821	0.000814996	0.0017094	0.000894406	0.42265	klRNA
chrX:15491309:15493189:-	0.037037	0.0375427	0.0352941	0.080292	0.015625	0.042735	0.0366246	0.0462173	0.00959273	0.661321	others
chrX:15675024:15675689:+	0.911111	0.909091	0.859649	0.714286	0.962963	0.955556	0.893284	0.877601	-0.0156823	0.879534	others
chrX:15675572:15688660:+	0.764706	0.703704	0.681818	0.782609	0.898305	0.878788	0.716743	0.853234	0.136491	0.147968	others
chrX:15675778:15688660:+	0.015544	0.0301003	0.0238095	0.020202	0.00793651	0.00425532	0.0231513	0.0107979	-0.0123534	0.284909	others
chrX:15688858:15692962:+	0.0140845	0.0381679	0.00746269	0.0823529	0.0510949	0.0566038	0.019905	0.0633505	0.0434455	0.11578	others
chrX:15693058:15697239:+	0.088	0.0714286	0.092437	0.15	0.208333	0.173333	0.0839552	0.177222	0.093267	0.0535229	others
chrX:15693058:15702781:+	0.536122	0.554252	0.624161	0.872832	0.791045	0.883871	0.571512	0.849249	0.277738	0.0116326	others
chrX:15697765:15702781:+	0.948052	0.969582	0.95572	0.953917	0.92562	0.903382	0.957784	0.92764	-0.0301449	0.238913	others
chrX:15750165:15764577:+	0.0285714	0.0294118	0.012987	0.0943396	0.0344828	0.047619	0.0236567	0.0588138	0.0351571	0.182655	others
chrX:15764775:15772495:+	0.04	0.0196078	0.0126582	0.0322581	0	0.0666667	0.0240887	0.0329749	0.00888622	0.734525	others
chrX:15772614:15774301:+	0.0175439	0.015873	0	0.0697674	0.0153846	0.0144928	0.011139	0.0332149	0.022076	0.294518	others
chrX:15774397:15775245:+	0	0.0133333	0	0.0149254	0.0107527	0.015873	0.00444444	0.0138504	0.00940591	0.257463	others
chrX:15775308:15776713:+	0.00934579	0.010989	0	0.0322581	0.0442478	0.0537634	0.00677827	0.0434231	0.0366448	0.0560999	others
chrX:15776869:15782484:+	0.012987	0	0.030303	0	0	0.0181818	0.01443	0.00606061	-0.00836941	0.183988	others
chrX:15790536:15790933:+	0	0.00952381	0.00990099	0.0191083	0.0362694	0.0135135	0.00647493	0.0229637	0.0164888	0.136347	others
chrX:15791013:15799871:+	0.0192308	0.0420168	0.0393701	0.0134529	0.0197628	0	0.0335392	0.0110719	-0.0224673	0.146461	others
chrX:15799953:15803687:+	0.0075188	0	0.00628931	0	0	0	0.0046027	0	-0.0046027	0.186721	others
chrX:15803796:15804110:+	0	0	0	0.00371747	0	0	0	0.00123916	0.00123916	0.42265	others
chrX:15804197:15808232:+	0.0241546	0.0136054	0.00460829	0.04	0.0157729	0.0308123	0.0141228	0.0288617	0.014739	0.168421	others
chrX:15808271:15809199:+	0	0	0	0.00636943	0.0107527	0.0104167	0	0.00917959	0.00917959	0.0227409	others
chrX:15809318:15815676:+	0	0.00355872	0.00869565	0.0225989	0.0100503	0.00767263	0.00408479	0.0134406	0.00935579	0.311463	others
chrX:15815890:15818586:+	0.021978	0.00492611	0	0.0214286	0.00632911	0.011236	0.00896804	0.0129979	0.00402984	0.384302	others
chrX:15818642:15820206:+	0	0	0	0.00355872	0.0232558	0.0121212	0	0.0129786	0.0129786	0.150608	others
chrX:15820316:15822730:+	0.00787402	0.047619	0.0729167	0.0822511	0.0493274	0.040724	0.0428032	0.0574341	0.0146309	0.687386	others
chrX:15820316:15822844:+	0.733333	0.841727	0.833333	0.642857	0.633333	0.699115	0.802798	0.658435	-0.144363	0.0524055	others
chrX:15823201:15824241:+	0.931034	0.8	1	1	0.941176	1	0.910345	0.980392	0.0700473	0.227821	others
chrX:15827372:15828191:-	0.925926	1	0.97561	1	0.901639	1	0.967179	0.967213	3.45541e-05	0.999523	others
chrX:15827372:15845378:-	0.0613636	0.0565217	0.0579439	0.028348	0.0313825	0.0286807	0.0586098	0.0294704	-0.0291394	0.00603799	others
chrX:15828200:15845378:-	0.777778	1	0.925926	1	0.76	1	0.901235	0.92	0.0187654	0.903083	others
chrX:15831568:15833443:-	0.793103	0.732143	0.666667	0.506849	0.761194	0.559322	0.730638	0.609122	-0.121516	0.31464	others
chrX:15831568:15845378:-	0.863014	0.647059	0.763158	0.446154	0.619048	0.4375	0.757743	0.5009	-0.256843	0.160198	others
chrX:15833007:15833443:-	0.627451	0.684211	0.606838	0.548387	0.833333	0.673469	0.6395	0.685063	0.0455636	0.565097	others
chrX:15833007:15845378:-	0.475	0.634146	0.6875	0.272727	0.44186	0.4375	0.598882	0.384029	-0.214853	0.00680023	others
chrX:15833524:15845378:-	0.207547	0.191489	0.116667	0.0985915	0.192982	0.0882353	0.171901	0.126603	-0.045298	0.303298	others
chrX:15845516:15845902:-	0	0.00142248	0	0.00133511	0	0	0.000474158	0.000445038	-2.91205e-05	0.974146	others
chrX:15846011:15852345:-	0	0	0	0	0	0.00294118	0	0.000980392	0.000980392	0.42265	others
chrX:15852501:15854687:-	1	1	1	1	1	0.925926	1	0.975309	-0.0246914	0.42265	others
chrX:15852524:15854687:-	0	0	0	0	0.00296736	0	0	0.00098912	0.00098912	0.42265	others
chrX:16589775:16590751:-	0.0140845	0.0215827	0.0197802	0.045045	0.095057	0.0731707	0.0184825	0.0710909	0.0526085	0.0503939	others
chrX:16590862:16609540:-	0.0191571	0.027027	0.0335917	0.0918367	0.0792079	0.0970874	0.0265919	0.0893773	0.0627854	0.00879746	klRNA
chrX:16609685:16617149:-	0	0.00473934	0.00288184	0	0	0	0.00254039	0	-0.00254039	0.206725	others
chrX:16620332:16639146:-	0	0	0	0	0	0.00571429	0	0.00190476	0.00190476	0.42265	others
chrX:16639243:16667513:-	0	0	0.00250627	0	0	0	0.000835422	0	-0.000835422	0.42265	others
chrX:16667557:16667661:-	0	0.00283778	0	0.00522046	0	0	0.000945926	0.00174015	0.000794228	0.768484	others
chrX:16667724:16670579:-	0	0.00296736	0	0.00465116	0	0	0.00098912	0.00155039	0.000561268	0.823795	others
chrX:16683226:16689449:-	0.00578035	0	0	0	0	0	0.00192678	0	-0.00192678	0.42265	others
chrX:16691620:16693140:-	0.002457	0	0.00201207	0	0.00408163	0	0.00148969	0.00136054	-0.000129147	0.956746	others
chrX:16693224:16693370:-	0	0	0	0.00408163	0.010101	0	0	0.00472755	0.00472755	0.248396	others
chrX:16693487:16698235:-	0	0	0	0	0.0132159	0	0	0.00440529	0.00440529	0.42265	others
chrX:16698336:16698922:-	0	0.003003	0	0	0.00502513	0	0.001001	0.00167504	0.000674041	0.42265	others
chrX:16702941:16712334:-	0.0135135	0	0.0131579	0.0285714	0.0133333	0.0333333	0.00889047	0.0250794	0.0161889	0.0157267	others
chrX:16702941:16712721:-	0.0181818	0.0746269	0.0133333	0.212121	0.163636	0.208333	0.0353807	0.194697	0.159316	0.0454006	others
chrX:16719899:16735226:+	0	0	0	0.00119617	0	0.000546747	0	0.000580973	0.000580973	0.23489	others
chrX:16735345:16736165:+	0	0	0	0.000480538	0.000445831	0	0	0.00030879	0.00030879	0.184076	others
chrX:16736232:16741715:+	0	0.000550358	0	0.00127932	0	0.000405022	0.000183453	0.000561447	0.000377994	0.548596	others
chrX:16741789:16743700:+	0.000581058	0.00349476	0.00206825	0.0030722	0.00441235	0.00188466	0.00204802	0.00312307	0.00107505	0.300276	others
chrX:16743840:16754944:+	0.00587544	0.00274273	0.00270416	0.00654165	0.00561555	0.00520833	0.00377411	0.00578851	0.0020144	0.0981646	others
chrX:16755093:16756662:+	0.00174317	0.00103413	0.000515198	0.00790167	0.00660502	0.00514139	0.0010975	0.00654936	0.00545186	0.00663549	others
chrX:16756721:16757161:+	0.000626174	0	0.0031679	0.00365631	0.00184672	0.0026738	0.00126469	0.00272561	0.00146092	0.293735	others
chrX:16757309:16760231:+	0.00177936	0.00167785	0.00161031	0.00145773	0.00273973	0.00205058	0.00168917	0.00208268	0.000393505	0.429016	others
chrX:16786589:16818573:+	0	0	0	0	0.00316456	0	0	0.00105485	0.00105485	0.42265	others
chrX:16818877:16820163:+	0.0014556	0	0.001443	0.0015083	0.00109769	0	0.000966202	0.000868663	-9.75384e-05	0.906859	others
chrX:16820255:16828093:+	0.0060241	0.00758725	0.0137405	0.0127298	0.0217114	0.0112045	0.00911727	0.0152152	0.00609796	0.333186	others
chrX:16828264:16829575:+	0.00421941	0	0	0.00133156	0.00456621	0.00371747	0.00140647	0.00320508	0.00179861	0.524976	others
chrX:16829770:16832622:+	0.0834813	0.0570342	0.0732538	0.0337423	0.0473458	0.041769	0.0712565	0.0409524	-0.0303041	0.120188	others
chrX:16832742:16834282:+	0.0344828	0.0491803	0.0281879	0.103896	0.097931	0.0771144	0.0372837	0.0929805	0.0556969	0.0148267	klRNA
chrX:16834357:16837592:+	0.0139373	0.01983	0.00458015	0.0264706	0.0240964	0.0238095	0.0127825	0.0247922	0.0120097	0.109011	others
chrX:16837685:16839820:+	0.00678426	0.00639659	0.0102389	0.0239808	0.0239596	0.0231481	0.00780659	0.0236962	0.0158896	0.00872423	klRNA
chrX:16839916:16841427:+	0.00292113	0.00692042	0.00700525	0.0397554	0.0315186	0.0452156	0.0056156	0.0388298	0.0332142	0.0165462	others
chrX:16845103:16845827:-	0.00195355	0.000631978	0.000954745	0.00713087	0.00607533	0.00601036	0.00118009	0.00640552	0.00522543	0.000479676	others
chrX:16845938:16849243:-	0.00490311	0.00549954	0.00757084	0.00991352	0.00777047	0.00724947	0.00599116	0.00831115	0.00231999	0.270773	others
chrX:16849301:16852045:-	0.0029756	0.00486476	0.00319943	0.00641509	0.00693722	0.00722356	0.00367993	0.00685862	0.00317869	0.0315402	others
chrX:16852122:16852415:-	0.370968	0.534884	0.552448	0.668293	0.512605	0.60181	0.4861	0.594236	0.108136	0.380255	klRNA
chrX:16852122:16852550:-	0.0119884	0.0119645	0.0120044	0.0309239	0.0295671	0.0247123	0.0119858	0.0284011	0.0164153	0.0130417	klRNA
chrX:16852550:16852748:-	0.784615	0.7375	0.759494	0.792857	0.852632	0.833333	0.760536	0.826274	0.0657377	0.169042	others
chrX:16852628:16852748:-	0.027962	0.0278264	0.0266987	0.0521147	0.0544617	0.0475581	0.0274957	0.0513782	0.0238825	0.00487043	others
chrX:16852875:16853681:-	0.0400262	0.0396166	0.0446281	0.0683696	0.0598507	0.067305	0.0414237	0.0651751	0.0237515	0.0100716	others
chrX:16853842:16857593:-	0.000837942	0.00215186	0.000423669	0.00128884	0.00199548	0.00124121	0.00113782	0.00150851	0.000370686	0.321766	others
chrX:16857709:16858675:-	0.000194288	0.00035727	0.000171204	0.000338983	0.000623441	0.000335909	0.000240921	0.000432778	0.000191857	0.0363338	others
chrX:16858822:16862954:-	0.834061	0.83427	0.829787	0.640808	0.722334	0.700893	0.832706	0.688012	-0.144695	0.028073	others
chrX:16858849:16862954:-	0.000832639	0.000201898	0	0.000937207	0.00118664	0.000556483	0.000344846	0.000893444	0.000548598	0.163502	others
chrX:16863100:16869075:-	0.000426621	0	0.000182515	0.000191608	0.000350018	0.000544761	0.000203045	0.000362129	0.000159083	0.504287	others
chrX:16869220:16869493:-	0.00338983	0	0	0	0.00990099	0.00398406	0.00112994	0.00462835	0.00349841	0.45888	others
chrX:16869220:16870037:-	0.000262398	0	0	0.000206569	0.000187723	0.000192197	8.74661e-05	0.000195496	0.00010803	0.318104	others
chrX:16869220:16870046:-	0.90099	0.854545	0.826923	0.811024	0.808219	0.830769	0.86082	0.816671	-0.0441489	0.244882	others
chrX:17737680:17744070:+	0.699482	0.673267	0.677778	0.666667	0.603053	0.5	0.683509	0.589907	-0.0936023	0.164041	others
chrX:17737680:17745455:+	0.971014	0.888112	0.97619	0.980769	0.944954	0.979798	0.945106	0.968507	0.0234015	0.298573	others
chrX:17737680:17746014:+	0.458904	0.387622	0.366864	0.341365	0.344681	0.360656	0.404463	0.348901	-0.0555627	0.231889	others
chrX:17737680:17746017:+	0.296552	0.270642	0.258947	0.247813	0.209809	0.217172	0.27538	0.224931	-0.050449	0.0119609	others
chrX:17737982:17744070:+	1	1	1	1	0.97619	1	1	0.992063	-0.00793651	0.42265	others
chrX:17744219:17745455:+	0.740741	0.702703	0.823293	0.770492	0.838926	0.777778	0.755579	0.795732	0.040153	0.525843	others
chrX:17744219:17746014:+	0.860215	0.850575	0.846154	0.729412	0.741007	0.784431	0.852315	0.751617	-0.100698	0.0387797	others
chrX:17745539:17746017:+	0.811321	0.825641	0.881279	0.826667	0.890625	0.805195	0.839413	0.840829	0.00141538	0.975782	others
chrX:17746098:17749399:+	0	0.00505561	0.00412371	0.00231481	0.00226757	0.00598802	0.00305977	0.00352347	0.000463696	0.802918	others
chrX:17749504:17749893:+	0	0.00165563	0	0.00411523	0.00600858	0.00714286	0.000551876	0.00575556	0.00520368	0.0331658	others
chrX:17750293:17751814:+	0.0449173	0.0552307	0.0567327	0.0641132	0.060487	0.0621849	0.0522936	0.0622617	0.00996816	0.163334	others
chrX:17751966:17753257:+	0.0361041	0.0301692	0.0295359	0.0620221	0.0639432	0.095429	0.0319364	0.0737981	0.0418617	0.0757552	others
chrX:18239953:18241012:-	0.979452	0.945946	0.986486	0.99536	1	1	0.970628	0.998453	0.027825	0.168259	others
chrX:18239978:18241012:-	1	0.992754	0.992593	0.985915	0.996429	0.995918	0.995115	0.992754	-0.00236126	0.726088	others
chrX:18241379:18242438:-	0.117647	0.117647	0.0275229	0.0608696	0.164384	0.114754	0.0876057	0.113336	0.0257301	0.609392	others
chrX:18241379:18246576:-	0.0847458	0.047619	0.0454545	0.018315	0.059126	0.0251572	0.0592731	0.0341994	-0.0250737	0.383191	others
chrX:18242590:18246576:-	0.0777778	0.0691824	0.0786517	0.060241	0.0789474	0.0434783	0.075204	0.0608889	-0.0143151	0.387757	others
chrX:18246828:18247768:-	0	0.00884956	0.0124224	0.0134875	0.0094518	0.012844	0.00709064	0.0119278	0.00483713	0.37974	others
chrX:18247882:18256847:-	0	0.00253165	0	0.00194932	0	0	0.000843882	0.000649773	-0.000194109	0.894776	others
chrX:18257030:18258043:-	0	0.00228833	0	0.00980392	0	0	0.000762777	0.00326797	0.0025052	0.568994	others
chrX:18258247:18260170:-	0.0124481	0	0.00613497	0.0115385	0.0133779	0.0163339	0.00619437	0.0137501	0.00755574	0.223181	others
chrX:18260291:18265584:-	0	0	0	0.00645161	0	0.00187617	0	0.00277593	0.00277593	0.284397	others
chrX:18265802:18304971:-	0.00456621	0	0	0.00207039	0	0.00217865	0.00152207	0.00141635	-0.000105722	0.944727	others
chrX:18305215:18320331:-	0	0	0	0	0	0.00263852	0	0.000879507	0.000879507	0.42265	others
chrX:18320420:18323858:-	0.00392157	0	0.00346021	0	0	0.00531915	0.00246059	0.00177305	-0.000687542	0.7256	others
chrX:18324093:18324906:-	0	0	0	0	0.0020202	0.00243309	0	0.00148443	0.00148443	0.18699	others
chrX:18324977:18330586:-	0	0.00518135	0	0	0.00253165	0	0.00172712	0.000843882	-0.000883234	0.42265	others
chrX:18893655:18894203:-	0.0314961	0.0290237	0.033419	0.0263158	0.0378378	0.0157068	0.0313129	0.0266201	-0.0046928	0.602555	others
chrX:18894404:18895137:-	0.0120482	0.0052356	0.0097561	0.0534351	0.0691824	0.0532544	0.0090133	0.058624	0.0496107	0.0203864	others
chrX:18895191:18897162:-	0.0265487	0.0213904	0.0384615	0.0506329	0.0757576	0.0898876	0.0288002	0.0720927	0.0432925	0.0461895	others
chrX:18897333:18899172:-	0.333333	0.371648	0.38835	0.415385	0.349593	0.379845	0.364443	0.381608	0.0171642	0.651833	others
chrX:18897333:18901484:-	0.454545	0.418919	0.414966	0.72549	0.692308	0.822222	0.429477	0.746673	0.317197	0.0195684	others
chrX:18899226:18900669:-	0.0909091	0.111111	0.0724638	0.0708661	0.0434783	0.100917	0.0914947	0.0717539	-0.0197407	0.550477	others
chrX:18900699:18901484:-	0.00952381	0.0176991	0.0186916	0.00869565	0.0393701	0.047619	0.0153048	0.0318949	0.0165901	0.20521	others
chrX:18901603:18905757:-	0	0.00323625	0.00598802	0.0285714	0.0166667	0.0364964	0.00307476	0.0272448	0.0241701	0.0464454	others
chrX:18905859:18906494:-	0	0	0	0	0	0.0120482	0	0.00401606	0.00401606	0.42265	others
chrX:18906624:18906735:-	0	0	0.0044283	0	0	0	0.0014761	0	-0.0014761	0.42265	others
chrX:18906814:18907017:-	0	0.0104712	0.00549451	0.00621118	0.0126582	0.00813008	0.0053219	0.00899983	0.00367793	0.101859	others
chrX:18907097:18907899:-	0.00813008	0.00645161	0.00543478	0.0357143	0.00518135	0.0196078	0.00667216	0.0201678	0.0134957	0.246893	others
chrX:18908056:18908800:-	0	0.00719424	0.00389105	0.0117647	0	0.00787402	0.0036951	0.00654624	0.00285114	0.655955	others
chrX:18908934:18910871:-	0.00884956	0	0	0.0120482	0	0	0.00294985	0.00401606	0.00106621	0.42265	others
chrX:18910960:18918680:-	0	0	0.00380228	0	0	0.010989	0.00126743	0.003663	0.00239558	0.42265	others
chrX:18920201:18924055:-	0.0230415	0.045045	0.0263158	0.04	0.00813008	0.0217391	0.0314674	0.0232897	-0.0081777	0.653526	others
chrX:18924134:18924380:-	0.172414	0.167513	0.10989	0.139785	0.029703	0.0666667	0.149939	0.0787182	-0.0712207	0.16689	others
chrX:18924525:18925667:-	0	0	0	0	0	0.0105263	0	0.00350877	0.00350877	0.42265	others
chrX:18926587:18929227:-	0	0	0	0	0	0.0103093	0	0.00343643	0.00343643	0.42265	others
chrX:18929306:18931640:-	0.00414938	0.00564972	0	0.0196078	0.0126582	0	0.00326637	0.0107554	0.00748899	0.235769	others
chrX:18936150:18938626:-	0.00502513	0.00584795	0	0	0.025641	0.0140845	0.00362436	0.0132418	0.00961748	0.328499	others
chrX:18938749:18939994:-	0	0	0	0	0.0107527	0	0	0.00358423	0.00358423	0.42265	others
chrX:18941675:18943709:-	0	0	0	0	0.00952381	0	0	0.0031746	0.0031746	0.42265	others
chrX:18945158:18948743:-	0.00729927	0.0111111	0	0.0606061	0.0508475	0.0163934	0.00613679	0.0426157	0.0364789	0.0773304	others
chrX:18952541:18954253:-	0	0	0	0	0.0107527	0	0	0.00358423	0.00358423	0.42265	others
chrX:18954412:18983854:-	0	0.00380228	0	0	0	0	0.00126743	0	-0.00126743	0.42265	ktRNA
chrX:19344094:19346509:+	0.0196078	0.027027	0	0.0144928	0.02	0	0.015545	0.0114976	-0.00404737	0.193441	others
chrX:19344094:19349311:+	0.000660066	0.00113636	0	0	0.000487092	0	0.00059881	0.000162364	-0.000436446	0.183531	others
chrX:19346623:19349311:+	0	0	0	0.0163934	0.0238095	0	0	0.013401	0.013401	0.19705	others
chrX:19349371:19349936:+	0.000733676	0	0	0.000577701	0.000504796	0.000617665	0.000244559	0.000566721	0.000322162	0.31349	others
chrX:19350110:19351280:+	0	0	0.000672043	0	0	0.000749625	0.000224014	0.000249875	2.58607e-05	0.42265	others
chrX:19351407:19353081:+	0.0235043	0.0176211	0.0217681	0.00950656	0.0119157	0.0144796	0.0209645	0.0119673	-0.00899722	0.0713657	others
chrX:19351407:19354490:+	1	1	0.803922	1	1	1	0.934641	1	0.0653595	0.42265	klRNA
chrX:19351407:19355348:+	0.95	0.964912	0.957447	0.888889	0.781818	1	0.957453	0.890236	-0.0672173	0.410984	klRNA
chrX:19353173:19354490:+	0.024838	0.0280289	0.0209974	0.0250828	0.0278552	0.0287253	0.0246214	0.0272211	0.00259966	0.417782	klRNA
chrX:19353173:19355348:+	0.648649	0.782609	0.742857	0.38255	0.365854	0.354497	0.724705	0.367634	-0.357071	0.0163449	klRNA
chrX:19353408:19354490:+	0.947368	1	1	0.911111	0.965517	0.870968	0.982456	0.915865	-0.0665908	0.166594	klRNA
chrX:19354583:19355348:+	0.0186084	0.0262671	0.0177515	0.0208908	0.0209644	0.0238011	0.0208757	0.0218854	0.00100975	0.790852	others
chrX:19355504:19355685:+	0.00429553	0.00275049	0.00140449	0.00472069	0.00992908	0.00954479	0.00281684	0.00806485	0.00524801	0.163133	others
chrX:19355757:19357651:+	0.00407257	0.00144404	0.00351775	0.00100908	0.00316857	0.00574713	0.00301145	0.00330826	0.000296806	0.876506	others
chrX:19357719:19358915:+	0	0	0.0010327	0.00222552	0	0.000688705	0.000344234	0.000971408	0.000627174	0.517619	others
chrX:19359024:19359488:+	0.000458505	0.000391389	0.000704722	0.00290095	0	0.00249199	0.000518205	0.00179765	0.00127944	0.273836	others
chrX:19360833:19361338:-	0.025	0.0140845	0.0153846	0	0	0	0.0181564	0	-0.0181564	0.0341169	others
chrX:19361415:19361492:-	0	0	0	0.104748	0.0667307	0	0	0.0571594	0.0571594	0.202859	others
chrX:19373695:19374476:-	0	0	0	0.037037	0.0833333	0.0833333	0	0.0679012	0.0679012	0.0479669	others
chrX:19374660:19380119:-	0.00900901	0	0	0	0	0	0.003003	0	-0.003003	0.42265	others
chrX:19392473:19395080:-	0	0	0.010989	0	0	0	0.003663	0	-0.003663	0.42265	others
chrX:19413464:19415106:-	0.0285714	0.0309278	0.0930233	0.185185	0.166667	0.266667	0.0508408	0.206173	0.155332	0.00494241	others
chrX:19426343:19431437:-	0.0153846	0.0612245	0.0857143	0	0.037037	0.04	0.0541078	0.025679	-0.0284288	0.0874443	others
chrX:19431608:19456912:-	0.0117647	0	0	0.030303	0	0	0.00392157	0.010101	0.00617944	0.42265	others
chrX:19536458:19537716:-	0	0.00465116	0	0	0.00473934	0	0.00155039	0.00157978	2.93912e-05	0.42265	others
chrX:19537780:19541924:-	0.00332226	0	0	0	0	0	0.00110742	0	-0.00110742	0.42265	others
chrX:19542193:19545921:-	0.00456621	0.00189036	0.00494234	0.0226244	0	0.00507614	0.00379964	0.00923353	0.00543389	0.481656	others
chrX:19542193:19549973:-	0.0697674	0.0361446	0.0638298	0.0526316	0	0.0285714	0.0565806	0.0270677	-0.0295129	0.041333	others
chrX:19546050:19549973:-	0	0	0	0.0105263	0.00546448	0.00719424	0	0.00772835	0.00772835	0.0350141	others
chrX:19550083:19569102:-	0	0.0019802	0.00203666	0	0	0	0.00133895	0	-0.00133895	0.183584	others
chrX:19569188:19588642:-	0.00900901	0	0.00275482	0	0	0	0.00392128	0	-0.00392128	0.279057	others
chrX:19588802:19592066:-	0	0.00234192	0	0.00598802	0	0	0.00078064	0.00199601	0.00121537	0.672601	others
chrX:19608045:19631863:-	0.00358423	0	0	0.0041841	0	0	0.00119474	0.0013947	0.000199957	0.42265	others
chrX:19645475:19683822:-	0	0	0	0	0	0.00518135	0	0.00172712	0.00172712	0.42265	others
chrX:19706984:19746317:-	0.00483092	0.00315457	0	0	0.0070922	0	0.00266183	0.00236407	-0.000297764	0.917248	others
chrX:19913479:19914151:-	1	0.959184	0.923077	0.888889	1	0.904762	0.960754	0.931217	-0.0295366	0.572891	others
chrX:19914268:19914350:-	0.898016	0.922781	1	0.940206	0.929618	1	0.940266	0.956608	0.0163422	0.337733	others
chrX:19914426:19914938:-	0.75	0.714286	0.62963	0.933333	0.75	1	0.697972	0.894444	0.196473	0.179607	others
chrX:19915049:19915644:-	0.833333	1	1	1	1	1	0.944444	1	0.0555556	0.42265	others
chrX:19917334:19929784:-	0.05	0.0638298	0	0.025641	0	0.027027	0.0379433	0.017556	-0.0203872	0.519382	others
chrX:19929940:19935808:-	0	0	0	0.0526316	0.037037	0	0	0.0298895	0.0298895	0.195578	others
chrX:19950868:19952987:-	0	0	0	0	0	0.0243902	0	0.00813008	0.00813008	0.42265	others
chrX:19953892:19955390:-	0.05	0.0909091	0.127273	0.173913	0.0833333	0.04	0.0893939	0.0990821	0.00968819	0.889421	others
chrX:19965706:19966079:-	0	0.030303	0	0.179487	0.0952381	0.2	0.010101	0.158242	0.148141	0.0718953	others
chrX:20008398:20010776:-	0.011236	0.0117647	0.0144928	0.0179641	0	0.0173913	0.0124978	0.0117851	-0.000712679	0.910933	others
chrX:20011052:20012348:-	0	0.00584795	0.00529101	0	0.0210526	0.00478469	0.00371299	0.00861244	0.00489945	0.442185	klRNA
chrX:20012535:20013053:-	0	0	0	0	0.00408163	0.00380228	0	0.00262797	0.00262797	0.184015	others
chrX:20013625:20015222:-	0.00492611	0.00452489	0	0	0.00724638	0.00330033	0.00315033	0.00351557	0.000365237	0.903037	others
chrX:20015327:20016093:-	0	0	0	0	0.00358423	0	0	0.00119474	0.00119474	0.42265	others
chrX:20016325:20024950:-	0.0103093	0.0131004	0.03	0.00729927	0.0152284	0.008	0.0178032	0.0101759	-0.00762734	0.407759	others
chrX:20025083:20025680:-	0.00943396	0.0320285	0.0334928	0.0148148	0.0222222	0.0442478	0.0249851	0.0270949	0.00210986	0.764496	others
chrX:20025952:20042501:-	0.00571429	0.00483092	0.00558659	0.012766	0	0.00518135	0.00537727	0.00598243	0.00060517	0.87751	others
chrX:20044500:20052877:-	0.888889	0.866667	0.894737	0.870968	0.714286	0.757576	0.883431	0.780943	-0.102488	0.137451	klRNA
chrX:20044524:20050823:-	0.0601093	0.109489	0.0409357	0.117647	0.0958904	0.072	0.070178	0.0951792	0.0250012	0.351622	klRNA
chrX:20044524:20052877:-	0.225806	0.73913	0.571429	0.3125	0.213115	0.222222	0.512122	0.249279	-0.262843	0.285649	klRNA
chrX:20050946:20052877:-	0.0322581	0.0167598	0.00460829	0.0555556	0.0206897	0.0232558	0.0178754	0.033167	0.0152916	0.12004	klRNA
chrX:20052988:20056679:-	0	0	0	0	0	0.00392157	0	0.00130719	0.00130719	0.42265	others
chrX:20056791:20063413:-	0.00806452	0.00884956	0	0.00877193	0	0.00369004	0.00563802	0.00415399	-0.00148404	0.732641	others
chrX:20128311:20130515:-	0.023166	0.0281167	0.0195349	0.0350498	0.0265619	0.0286902	0.0236059	0.0301006	0.00649476	0.254117	others
chrX:20130607:20132181:-	0	0	0	0.000974342	0.0019926	0.000589275	0	0.00118541	0.00118541	0.105368	klRNA
chrX:20132263:20133956:-	0	0.000526039	0.000462749	0.000233809	0.00214041	0.0011325	0.000329596	0.00116891	0.000839312	0.17559	others
chrX:20134007:20135737:-	0	0.000524934	0.000229095	0.000944733	0.00128977	0.00132979	0.000251343	0.0011881	0.000936753	0.0105607	others
chrX:20135841:20138538:-	0.000559597	0	0.000650054	0.00113559	0.000811688	0.000606673	0.000403217	0.000851317	0.0004481	0.220936	snoRNA
chrX:20138622:20141624:-	0	0.000732064	0.00219918	0.000352237	0.000589971	0.000306843	0.000977083	0.00041635	-0.000560733	0.4968	others
chrX:20155520:20156108:-	0.00364964	0.0120482	0.00807754	0.00967118	0.0183824	0.0182421	0.00792512	0.0154319	0.00750676	0.0300706	others
chrX:20156249:20161643:-	0	0.00155521	0	0.0037037	0.00623053	0.00331126	0.000518403	0.00441516	0.00389676	0.0106522	others
chrX:20161761:20162963:-	0	0	0	0.00244499	0	0.00492611	0	0.00245703	0.00245703	0.226165	others
chrX:20163040:20164898:-	0.00490196	0	0.00220751	0	0.00223714	0	0.00236982	0.000745712	-0.00162411	0.516907	others
chrX:20165060:20167588:-	0	0	0	0	0.00791557	0	0	0.00263852	0.00263852	0.42265	others
chrX:20167747:20169401:-	0.00330033	0.00293255	0	0.0105263	0.00302115	0.00296736	0.00207763	0.00550494	0.00342731	0.240111	others
chrX:20169491:20172745:-	0.00294985	0.00232019	0.00242131	0	0.00952381	0.00251889	0.00256378	0.00401423	0.00145045	0.677288	others
chrX:20172868:20175163:-	0.037037	0.0555556	0	0.05	0.0169492	0	0.0308642	0.0223164	-0.00854781	0.636454	others
chrX:20172871:20175163:-	0	0.00649351	0	0.00657895	0.003367	0.00319489	0.0021645	0.00438028	0.00221578	0.517491	others
chrX:20175288:20176249:-	0	0	0	0	0.00396825	0.00257069	0	0.00217965	0.00217965	0.201537	others
chrX:20176352:20176433:-	0	0	0	0.00764619	0.0128597	0.0105364	0	0.0103474	0.0103474	0.0205847	others
chrX:20176498:20176995:-	0	0	0	0.00826446	0.00341297	0.0075188	0	0.00639874	0.00639874	0.0513247	others
chrX:20177084:20186295:-	0	0.00423729	0	0.00278552	0.00261097	0.00258398	0.00141243	0.00266015	0.00124772	0.477095	others
chrX:20186366:20187827:-	0.0023753	0	0	0.00540541	0	0.00293255	0.000791766	0.00277932	0.00198755	0.183613	others
chrX:20187970:20188496:-	0	0	0	0	0	0.00298507	0	0.000995025	0.000995025	0.42265	others
chrX:20188534:20193486:-	0	0	0	0.00609756	0	0	0	0.00203252	0.00203252	0.42265	others
chrX:20193593:20194188:-	0	0	0	0	0.00273973	0.00879765	0	0.00384579	0.00384579	0.277096	others
chrX:20194268:20195064:-	0.00645161	0.00277008	0.00574713	0.00321543	0.00258398	0.00294985	0.00498961	0.00291642	-0.00207319	0.16133	others
chrX:20195145:20204021:-	0	0	0	0	0.00492611	0	0	0.00164204	0.00164204	0.42265	others
chrX:20204103:20209287:-	0	0	0	0	0.00558659	0	0	0.0018622	0.0018622	0.42265	others
chrX:20209404:20234757:-	0.00374532	0	0.00355872	0	0	0.00358423	0.00243468	0.00119474	-0.00123994	0.426596	others
chrX:20234814:20240568:-	0	0.0434783	0	0	0.037037	0.025641	0.0144928	0.0208927	0.00639993	0.580712	others
chrX:20234814:20266563:-	0	0.0116279	0.00606061	0	0.00552486	0.0070922	0.00589617	0.00420569	-0.00169048	0.526949	others
chrX:21839809:21843169:+	0	0	0	0.00609756	0.00361011	0	0	0.00323589	0.00323589	0.209056	others
chrX:21843318:21845170:+	0	0	0	0.005	0.00588235	0	0	0.00362745	0.00362745	0.186174	others
chrX:21845384:21851508:+	0	0.00431034	0.00434783	0	0.00471698	0.00787402	0.00288606	0.004197	0.00131094	0.36031	others
chrX:21851612:21853375:+	0	0	0	0.00377358	0.019305	0.0070922	0	0.0100569	0.0100569	0.166943	others
chrX:21853503:21856500:+	0.885714	0.818182	0.8	0.888889	0.963964	1	0.834632	0.950951	0.116319	0.18602	others
chrX:21853503:21868466:+	0.0127877	0.0294118	0.0309278	0.0353535	0.0660592	0.0717949	0.0243758	0.0577359	0.0333601	0.0264221	others
chrX:21868585:21869497:+	0.0028169	0	0.00246914	0	0.010101	0	0.00176201	0.003367	0.00160499	0.741959	others
chrX:21869678:21878041:+	0.011236	0.0216718	0.00821918	0.0333333	0.0561224	0.0481928	0.013709	0.0458829	0.0321739	0.0259326	others
chrX:21878136:21878496:+	0	0	0	0.0171821	0.0341207	0.00617284	0	0.0191586	0.0191586	0.142503	others
chrX:21878692:21880896:+	0.00201207	0.00225734	0	0.00230947	0	0	0.00142314	0.000769823	-0.000653313	0.503008	others
chrX:21880972:21882432:+	0.00631579	0.00249377	0	0	0.00540541	0.00215983	0.00293652	0.00252174	-0.000414774	0.901348	others
chrX:21940873:21967195:+	0.00510204	0.00458015	0.0073187	0.00677507	0.00700191	0.00391134	0.00566696	0.00589611	0.000229144	0.911855	others
chrX:21967316:21971896:+	0.000714796	0	0	0.00124688	0.000548546	0.00171135	0.000238265	0.00116893	0.000930662	0.139939	others
chrX:21971990:21972506:+	0.000731529	0.0012987	0.00113636	0.00163845	0.00102987	0.0046608	0.00105553	0.00244304	0.00138751	0.34143	others
chrX:21972571:21977060:+	0	0	0	0.000464468	0.000422833	0.00180505	0	0.000897452	0.000897452	0.186678	others
chrX:21977236:21977959:+	0	0	0.000761615	0.000801282	0	0	0.000253872	0.000267094	1.32225e-05	0.979283	others
chrX:21978114:21978876:+	0.00156006	0.00307062	0.00249875	0.00145278	0.000388048	0.00258176	0.00237648	0.0014742	-0.000902283	0.418169	others
chrX:21978966:21984303:+	0	0.000511509	0	0.000506329	0	0.000455581	0.000170503	0.000320637	0.000150134	0.694718	others
chrX:21984418:21985143:+	0	0	0	0.000538503	0	0	0	0.000179501	0.000179501	0.42265	others
chrX:21985223:21992596:+	0.000550358	0	0	0	0.000849618	0.00086881	0.000183453	0.000572809	0.000389357	0.494466	others
chrX:21992712:21994311:+	0.00487805	0.0062711	0.00868726	0.00611189	0.00390016	0.0049173	0.00661214	0.00497645	-0.00163569	0.386948	others
chrX:23076339:23076668:+	0.0107527	0.0103093	0.0434783	0.0422535	0.0292398	0.03125	0.0215134	0.0342478	0.0127344	0.43054	others
chrX:23667811:23671528:+	0.000428449	0.000186463	0.000341763	0.000445434	0.000314301	0	0.000318892	0.000253245	-6.56468e-05	0.688727	others
chrX:23671646:23674989:+	0	0	0	0.000116836	0	0	0	3.89454e-05	3.89454e-05	0.42265	others
chrX:23675106:23679164:+	0.000705716	0.00147493	0.00103799	0.000973168	0.000615839	0.00122266	0.00107288	0.000937223	-0.000135655	0.744193	others
chrX:23679287:23682395:+	0	0	0.000241138	0.00113766	0.00103811	0.00047341	8.03794e-05	0.00088306	0.000802681	0.107378	others
chrX:23682526:23683670:+	0.000597729	0.00246002	0.000522739	0.00253485	0.000864304	0.00192061	0.0011935	0.00177326	0.00057976	0.650451	others
chrX:23683705:23686284:+	0.0132743	0.00677201	0.01002	0.00332226	0.0096463	0.0122905	0.0100221	0.00841969	-0.00160244	0.738277	others
chrX:23703982:23704693:-	0	0	0	0	0.00598802	0.0143541	0	0.0067807	0.0067807	0.244871	others
chrX:23704844:23704992:-	0.00826446	0.0052356	0.00253165	0.00552486	0.0123457	0.017341	0.0053439	0.0117372	0.00639329	0.33511	others
chrX:23705080:23705508:-	0.00371747	0	0	0.0138889	0.0120482	0.015873	0.00123916	0.0139367	0.0126975	0.0170121	klRNA
chrX:23705594:23705767:-	0	0.00526316	0	0	0.00970874	0.00571429	0.00175439	0.00514101	0.00338662	0.189796	others
chrX:23705858:23706627:-	0.00332226	0	0	0	0	0	0.00110742	0	-0.00110742	0.42265	others
chrX:23706739:23707876:-	0.0772834	0.0934844	0.0623441	0.164706	0.220657	0.0900901	0.077704	0.158484	0.0807804	0.107666	klRNA
chrX:23707944:23713134:-	0	0.00240964	0.00416667	0.00383142	0.0109091	0.00355872	0.0021921	0.00609974	0.00390764	0.275576	others
chrX:23707944:23721880:-	0	0.04	0.0833333	0.00729927	0.0133333	0	0.0411111	0.00687753	-0.0342336	0.324666	others
chrX:23713208:23721880:-	0	0	0	0	0.00380228	0.00398406	0	0.00259545	0.00259545	0.183726	others
chrX:23721984:23722669:-	0.00294985	0.00558659	0.00251889	0.0052356	0.0047619	0	0.00368511	0.0033325	-0.00035261	0.8255	others
chrX:23722753:23730526:-	0	0.00416667	0	0.00338983	0	0	0.00138889	0.00112994	-0.000258945	0.916501	others
chrX:23730564:23730815:-	0	0	0	0	0	0.00182815	0	0.000609385	0.000609385	0.42265	others
chrX:23730986:23733171:-	0	0	0	0	0.00195695	0	0	0.000652316	0.000652316	0.42265	others
chrX:23733217:23734340:-	0.0104167	0.0497238	0.00884956	0.0125786	0.0163934	0.0246575	0.0229967	0.0178765	-0.00512013	0.760006	others
chrX:23733217:23735918:-	0	0.0144928	0.0168067	0.0252101	0.0486486	0.0409357	0.0104332	0.0382648	0.0278316	0.012785	others
chrX:23734367:23735918:-	0.0111111	0.0689655	0.0104167	0.0117647	0.022508	0.029316	0.0301644	0.0211962	-0.0089682	0.690316	others
chrX:23736016:23743124:-	0.00555556	0	0.00217865	0.0357143	0.0162162	0.0286738	0.00257807	0.0268681	0.02429	0.0282711	others
chrX:23783417:23783657:+	0	0.00540541	0.00471698	0.00608519	0.00684932	0.0120069	0.00337413	0.00831379	0.00493966	0.109244	others
chrX:23783709:23783799:+	0.00641588	0.010226	0.0304402	0.0306967	0.035875	0.0476742	0.015694	0.038082	0.0223879	0.0132908	others
chrX:23783709:23785327:+	0.960784	0.913043	0.970588	0.458333	0.473684	0.361111	0.948139	0.431043	-0.517096	0.00909432	others
chrX:23783883:23784293:+	0.723077	0.609756	0.6	0.783784	0.78125	0.816327	0.644278	0.793787	0.149509	0.0838326	others
chrX:23783883:23785327:+	0.191977	0.170732	0.215686	0.16707	0.134503	0.14539	0.192798	0.148988	-0.0438106	0.0847883	others
chrX:23784403:23785327:+	0.734375	0.724138	0.857143	0.821782	0.786408	0.769912	0.771885	0.7927	0.0208152	0.739313	others
chrX:23785429:23785519:+	0.00397745	0.0121542	0.00704922	0.0248921	0.0226241	0.0258338	0.00772697	0.02445	0.016723	0.0344421	others
chrX:23785560:23785685:+	0.0174382	0.00286888	0.0105776	0.0273138	0.0153608	0.0127301	0.0102949	0.0184682	0.00817335	0.119002	others
chrX:23833510:23833606:-	0.822928	0.858412	0.893941	0.94175	0.865722	0.864103	0.858427	0.890525	0.0320978	0.54701	others
chrX:23833510:23840312:-	0.282828	0.245509	0.232653	0.461538	0.484444	0.380531	0.253663	0.442171	0.188508	0.0195321	others
chrX:23833612:23840312:-	0.0315789	0.0333333	0.00884956	0.0142857	0.0294118	0.027933	0.0245873	0.0238768	-0.000710466	0.952762	others
chrX:23840377:23856301:-	0.0101695	0.003663	0.0107527	0.0125786	0.00283286	0.0131926	0.00819506	0.0095347	0.00133964	0.3423	others
chrX:23858733:23868592:-	0.00184162	0.00193424	0	0.00154083	0	0	0.00125862	0.000513611	-0.000745008	0.34079	others
chrX:23874457:23878914:-	0.00224719	0	0.00363636	0.0111288	0.0103093	0.0164918	0.00196118	0.0126433	0.0106821	0.0116308	others
chrX:23880952:23907693:-	0.00265252	0.00268097	0	0.00229885	0.00184162	0.00183486	0.00177783	0.00199178	0.00021395	0.8191	others
chrX:23989030:24005988:-	0	0	0	0.00315457	0.00722892	0.00302115	0	0.00446821	0.00446821	0.0836943	others
chrX:24006700:24024856:-	0	0	0	0.00487805	0	0	0	0.00162602	0.00162602	0.42265	others
chrX:24025058:24025629:-	0.969697	1	0.962264	1	0.924242	1	0.97732	0.974747	-0.0025729	0.950428	others
chrX:24055037:24055614:+	0.00062383	0.00116144	0.000512558	0.000725163	0.00142552	0.00101868	0.000765943	0.00105645	0.000290509	0.132145	others
chrX:24055678:24057420:+	0.000819001	0.000704722	0	0.00156169	0.00101729	0.000524384	0.000507907	0.00103445	0.000526547	0.0513621	others
chrX:24057548:24057632:+	0	0.00066337	0	0.000725951	0.00128841	0.000448068	0.000221123	0.000820809	0.000599685	0.0178506	others
chrX:24057754:24060087:+	0	0	0.000213904	0.00016742	0.000626959	0.000164663	7.13012e-05	0.000319681	0.00024838	0.338951	others
chrX:24060182:24062415:+	0.000228571	0	0.000189789	0.00032113	0.000666933	0.000914634	0.000139454	0.000634233	0.000494779	0.133772	others
chrX:24062574:24064200:+	0.000463822	0.000213265	0.00106225	0.000971503	0.00159397	0.00154943	0.000579778	0.00137163	0.000791855	0.114943	others
chrX:24064335:24065997:+	0.00167954	0.000922793	0.00115075	0.000929368	0.000777001	0.00087108	0.00125103	0.00085915	-0.000391878	0.165922	others
chrX:24066092:24067963:+	0.00214707	0.00360639	0.00196464	0.00203968	0.00209441	0.00406955	0.0025727	0.00273455	0.000161848	0.891927	others
chrX:24068108:24071557:+	0.000386997	0.000172206	0.000172563	0.000752257	0.000456308	0.000592909	0.000243922	0.000600491	0.00035657	0.012092	others
chrX:24071727:24073090:+	0	0	0.000146778	0	0.000203004	0.000210393	4.89261e-05	0.000137799	8.88732e-05	0.276422	others
chrX:24073263:24076721:+	0.130994	0.125338	0.126074	0.02526	0.0300889	0.0297599	0.127469	0.0283696	-0.0990991	0.00112841	others
chrX:24149253:24149714:+	1	1	1	1	0.935484	1	1	0.978495	-0.0215054	0.42265	others
chrX:24149794:24151690:+	0.214286	0.125	0.272727	0.285714	0.5	0.384615	0.204004	0.39011	0.186106	0.189685	others
chrX:24149794:24172714:+	0.172414	0.0212766	0.0666667	0.0645161	0.030303	0.0280374	0.0867857	0.0409522	-0.0458335	0.309442	others
chrX:24151800:24152719:+	0.0434783	0.0434783	0.103448	0.365079	0.483871	0.407407	0.0634683	0.418786	0.355318	0.0142281	others
chrX:24152830:24172714:+	0	0	0	0.0344828	0	0.0212766	0	0.0185865	0.0185865	0.205483	others
chrX:24172800:24173606:+	0	0.0344828	0	0.0833333	0.0869565	0.0810811	0.0114943	0.0837903	0.0722961	0.0183567	others
chrX:24172800:24179182:+	0	0.00952381	0.00775194	0.0171429	0.0229008	0.00877193	0.00575858	0.0162719	0.0105133	0.163487	others
chrX:24179770:24207325:+	0.00465116	0.00952381	0	0.0188679	0.00865801	0.0135135	0.00472499	0.0136798	0.00895482	0.21002	klRNA
chrX:24207475:24207711:+	0	0	0.00492611	0.00323625	0.00767263	0.00813008	0.00164204	0.00634632	0.00470428	0.0867794	others
chrX:24207855:24208217:+	0	0.00358423	0.00970874	0.0140845	0.0190275	0.0255319	0.00443099	0.019548	0.015117	0.0012166	others
chrX:24208370:24208899:+	0	0.0220588	0.0179211	0.0439276	0.0357895	0.0442105	0.0133267	0.0413092	0.0279826	0.0855732	others
chrX:24209040:24210192:+	0	0	0.00609756	0.0239651	0.0207156	0.0411523	0.00203252	0.028611	0.0265785	0.0256502	others
chrX:24498900:24503326:+	0	0.00689655	0.0196078	0	0	0	0.0088348	0	-0.0088348	0.263792	others
chrX:24503511:24505208:+	0.00719424	0.011236	0.0162162	0	0	0	0.0115488	0	-0.0115488	0.0474377	others
chrX:24519010:24526197:+	0	0	0.00436681	0	0	0.00854701	0.0014556	0.002849	0.0013934	0.42265	others
chrX:24526274:24527573:+	0.00621118	0	0	0	0.0070922	0	0.00207039	0.00236407	0.000293673	0.946046	others
chrX:24527675:24528075:+	0	0.00529101	0	0	0.00775194	0	0.00176367	0.00258398	0.000820311	0.42265	others
chrX:24528186:24531656:+	0	0.00813008	0.0188679	0	0	0	0.00899934	0	-0.00899934	0.241309	others
chrX:24531770:24533928:+	0	0	0.00613497	0.0070922	0.0232558	0	0.00204499	0.010116	0.00807101	0.442503	others
chrX:24534068:24539133:+	0.0888889	0.0862069	0.0921053	0.142857	0.111111	0.156627	0.089067	0.136865	0.0477979	0.0562802	others
chrX:24562505:24575129:-	0	0.0285714	0	0	0	0.04	0.00952381	0.0133333	0.00380952	0.865769	others
chrX:24694004:24699424:+	0	0.00540541	0	0.0238095	0.0756303	0.0252101	0.0018018	0.04155	0.0397482	0.120964	klRNA
chrX:24699549:24703250:+	0	0	0.00383142	0	0.00552486	0	0.00127714	0.00184162	0.000564481	0.854581	klRNA
chrX:24703347:24704388:+	0	0.00330033	0	0	0	0	0.00110011	0	-0.00110011	0.42265	others
chrX:24704469:24714553:+	0.00578035	0	0	0	0	0	0.00192678	0	-0.00192678	0.42265	others
chrX:24716454:24716883:+	0	0	0	0	0.0103806	0	0	0.00346021	0.00346021	0.42265	others
chrX:24716971:24717289:+	0.00319489	0	0.00249377	0.00833333	0.0117647	0.00900901	0.00189622	0.00970235	0.00780613	0.0608426	others
chrX:24717491:24717579:+	0.0034092	0.00324653	0	0.0291021	0.0373094	0.00417656	0.00221858	0.0235294	0.0213108	0.138996	others
chrX:24717758:24723154:+	0	0.0030581	0	0	0.0044843	0.00483092	0.00101937	0.00310507	0.00208571	0.282804	others
chrX:24723267:24724334:+	0	0	0	0	0	0.00492611	0	0.00164204	0.00164204	0.42265	others
chrX:24724451:24725980:+	0	0	0	0.0384615	0.0362694	0.0721649	0	0.0489653	0.0489653	0.0519415	others
chrX:24726055:24726932:+	0	0	0.00255754	0.022508	0.0570342	0.0564516	0.000852515	0.0453313	0.0444788	0.0562799	klRNA
chrX:24727071:24727781:+	0.00293255	0.00263852	0	0	0.00649351	0	0.00185702	0.0021645	0.000307478	0.890048	others
chrX:24727936:24732369:+	0.0111111	0.020649	0.025	0.0124481	0.0346821	0.011236	0.01892	0.0194554	0.000535363	0.952935	others
chrX:24732454:24733754:+	0.00408163	0.00404858	0	0.00558659	0	0.0328638	0.00271007	0.0128168	0.0101067	0.471878	others
chrX:24733816:24735398:+	0	0.00436681	0.00369004	0.0104167	0.00552486	0.0322581	0.00268562	0.0160665	0.0133809	0.238367	others
chrX:24735488:24737624:+	0	0	0	0.0310078	0.0310078	0.0150754	0	0.025697	0.025697	0.0401573	others
chrX:24737741:24739374:+	0	0	0	0.00361011	0	0	0	0.00120337	0.00120337	0.42265	others
chrX:24739550:24741374:+	0.00239808	0.00226757	0	0.00763359	0.00808625	0.00392157	0.00155522	0.00654714	0.00499192	0.0123965	others
chrX:24741504:24742001:+	0.00294985	0	0	0	0.00291545	0	0.000983284	0.000971817	-1.14669e-05	0.995211	others
chrX:24742121:24743229:+	0	0	0	0.00361011	0.00286533	0.00263852	0	0.00303799	0.00303799	0.00920222	others
chrX:24743329:24745417:+	0	0	0.00543478	0.0204082	0.0275229	0.00970874	0.00181159	0.0192133	0.0174017	0.1271	others
chrX:24745542:24748310:+	0.00223714	0	0	0.0027248	0.00689655	0.0104167	0.000745712	0.00667934	0.00593363	0.177963	others
chrX:24748460:24748869:+	0.0020284	0.00502513	0	0.00401606	0.0113208	0	0.00235117	0.00511227	0.0027611	0.275614	others
chrX:24748992:24809897:+	0.00239808	0	0.00175747	0.00555556	0	0	0.00138518	0.00185185	0.000466668	0.776321	others
chrX:24809930:24810707:+	0	0.00203666	0	0.0049505	0	0	0.000678887	0.00165017	0.000971278	0.685731	others
chrX:24812863:24814978:+	0	0.00126422	0	0.00162075	0.00153139	0	0.000421408	0.00105071	0.000629306	0.336432	others
chrX:24815111:24821451:+	0	0	0.00115075	0.00156006	0.00134228	0	0.000383583	0.000967448	0.000583865	0.57111	others
chrX:24821583:24826426:+	0.00155039	0.00302115	0.00293255	0.00603622	0.00358423	0.0126126	0.00250136	0.00741102	0.00490966	0.204049	klRNA
chrX:24826601:24841651:+	0	0	0.00544465	0.00275482	0	0	0.00181488	0.000918274	-0.000896608	0.745494	others
chrX:24841830:24843545:+	0.00970874	0.00206186	0.00571429	0.0144928	0.00896861	0.0165485	0.00582829	0.0133366	0.00750832	0.0514516	others
chrX:24843677:24888005:+	0	0	0	0	0.0019802	0	0	0.000660066	0.000660066	0.42265	others
chrX:24888122:24930452:+	0	0	0.00145985	0.00257069	0.00689655	0.00480769	0.000486618	0.00475831	0.00427169	0.084956	klRNA
chrX:24930549:24995804:+	0.00519931	0.00638978	0.00736377	0.0244989	0.0287081	0.0187891	0.00631762	0.0239987	0.0176811	0.0321089	others
chrX:27162576:27164550:-	0.25	0.2	0.391304	0.037037	0.333333	0.294118	0.280435	0.221496	-0.0589388	0.621065	others
chrX:27336493:27398750:-	0	0.0508475	0.0204082	0.117647	0.130435	0	0.0237519	0.0826939	0.0589421	0.288553	klRNA
chrX:30215655:30218575:+	0.0175439	0	0	0.0238095	0.0337079	0.047619	0.00584795	0.0350455	0.0291975	0.138144	others
chrX:30304823:30308195:-	0.102041	0.0909091	0.181818	0.333333	0.1	0.172414	0.124923	0.201916	0.076993	0.424352	others
chrX:30653615:30665510:+	0	0	0.0171429	0	0.0123457	0	0.00571429	0.00411523	-0.00159906	0.868896	others
chrX:30665584:30668011:+	0	0	0.0157068	0.0117647	0.0149254	0	0.0052356	0.00889669	0.00366109	0.742805	others
chrX:30677452:30691122:+	0.00478469	0	0	0	0	0	0.0015949	0	-0.0015949	0.42265	others
chrX:30696683:30697731:+	0.0607735	0.0791367	0.0884354	0.0307692	0	0.010101	0.0761152	0.0136234	-0.0624918	0.0614193	others
chrX:30696683:30700413:+	0.060241	0.0571429	0.142857	0.0508475	0.0444444	0.0645161	0.086747	0.0532693	-0.0334776	0.274439	others
chrX:30697749:30700413:+	0.0851064	0.0758621	0.132075	0.0645161	0.046729	0.0515464	0.0976813	0.0542638	-0.0434175	0.146191	others
chrX:30700449:30700837:+	0.00414938	0.004329	0	0.00591716	0	0.0285714	0.00282613	0.0114962	0.00867007	0.481306	others
chrX:30700905:30707555:+	0	0.00483092	0	0	0	0.0120482	0.00161031	0.00401606	0.00240576	0.678991	others
chrX:30719515:30720010:+	0.0111111	0.00408163	0.0185185	0.00636943	0	0	0.0112371	0.00212314	-0.00911395	0.192411	others
chrX:30720095:30720620:+	0.026616	0.0128205	0.0259366	0.00465116	0.00877193	0.023622	0.021791	0.0123484	-0.00944265	0.271629	others
chrX:30720741:30720851:+	0	0.0036118	0	0.00402887	0.0109333	0.00899531	0.00120393	0.00798581	0.00678188	0.0432899	others
chrX:30720995:30724100:+	0.04	0	0.0145985	0.0222222	0.0204082	0.00502513	0.0181995	0.0158852	-0.00231434	0.860372	others
chrX:30724181:30727465:+	0.0409836	0.03	0.030303	0	0.0518519	0.0538922	0.0337622	0.035248	0.00148581	0.950597	others
chrX:30724181:30728731:+	0.7	0.666667	1	0.0967742	0.263158	0.238095	0.788889	0.199342	-0.589546	0.0295667	others
chrX:30727552:30728731:+	0.0699588	0.0456432	0.05	0.0212766	0.0759494	0.0434783	0.0552007	0.0469014	-0.00829926	0.750934	others
chrX:30831575:30834050:-	0.0277778	0.0126582	0.0612245	0.108696	0.147929	0.0909091	0.0338868	0.115845	0.0819577	0.114975	others
chrX:30834152:30842965:-	0.056338	0.0578512	0.0810811	0.05	0.0666667	0.084507	0.0650901	0.0670579	0.00196779	0.700633	others
chrX:30834152:30846550:-	0.478261	0.444444	0.357143	0.75	0.882353	0.565217	0.426616	0.732523	0.305907	0.0466751	others
chrX:30836835:30842965:-	0.0526316	0	0.0810811	0.538462	0.571429	0.2	0.0445709	0.43663	0.392059	0.105797	others
chrX:30843049:30846550:-	0.0428571	0.0344828	0.0967742	0.0571429	0.0519481	0.0273973	0.058038	0.0454961	-0.012542	0.702232	others
chrX:30846644:30852777:-	0	0.00884956	0	0.0344828	0.00729927	0.0327869	0.00294985	0.0248563	0.0219065	0.202997	others
chrX:30852938:30854115:-	0	0.011236	0.0454545	0.0681818	0.0352941	0.0769231	0.0188968	0.060133	0.0412362	0.0942262	others
chrX:30859678:30867114:-	0	0	0	0.0169492	0	0	0	0.00564972	0.00564972	0.42265	klRNA
chrX:31121930:31134101:-	0.0571429	0.0232558	0.0306748	0.0434783	0.0357143	0.028169	0.0370245	0.0357872	-0.00123732	0.885153	others
chrX:31134194:31146290:-	0	0	0	0	0	0.00653595	0	0.00217865	0.00217865	0.42265	others
chrX:31146414:31147274:-	0.00552486	0.0044843	0	0	0.010989	0.0160428	0.00333639	0.0090106	0.00567421	0.459154	others
chrX:31147518:31169442:-	0	0	0	0.00636943	0	0	0	0.00212314	0.00212314	0.42265	others
chrX:31169601:31172347:-	0	0	0	0	0	0.030303	0	0.010101	0.010101	0.42265	others
chrX:31172413:31173538:-	0	0	0.0131579	0	0	0.00671141	0.00438596	0.00223714	-0.00214883	0.42265	others
chrX:31173604:31177931:-	0.0757576	0.0697674	0.028169	0.0285714	0.0384615	0.0512821	0.057898	0.0394383	-0.0184597	0.47724	others
chrX:31173604:31178668:-	0.288889	0.163636	0.130435	0.032967	0.0322581	0.0416667	0.19432	0.0356306	-0.158689	0.0870265	others
chrX:31177970:31178668:-	0.0852713	0.0940171	0.037037	0.0149254	0.0196078	0	0.0721085	0.0115111	-0.0605974	0.0361117	others
chrX:31204118:31206581:-	0	0	0	0	0.0070922	0	0	0.00236407	0.00236407	0.42265	others
chrX:31206667:31209497:-	0.00578035	0	0	0.00869565	0	0	0.00192678	0.00289855	0.000971768	0.42265	others
chrX:34630491:34639246:-	0.00775194	0	0	0	0	0.00719424	0.00258398	0.00239808	-0.000185898	0.969555	ktRNA
chrX:34639387:34656803:-	0.00826446	0.016129	0	0.0188679	0.0517241	0.047619	0.00813117	0.0394037	0.0312725	0.103078	others
chrX:37349395:37406208:+	0	0	0.025641	0	0.0526316	0.0909091	0.00854701	0.0478469	0.0392999	0.188153	others
chrX:37406259:37425839:+	0	0.025	0	0	0	0	0.00833333	0	-0.00833333	0.42265	others
chrX:37426000:37453135:+	0.012987	0	0.0277778	0	0	0	0.0135883	0	-0.0135883	0.232464	others
chrX:37686206:37694285:+	0.0285714	0	0	0	0	0.047619	0.00952381	0.015873	0.00634921	0.80197	others
chrX:37837359:37840612:-	1	1	1	1	1	0.946667	1	0.982222	-0.0177778	0.42265	others
chrX:37841105:37841781:-	0	0	0.00543478	0	0.00169205	0.00763359	0.00181159	0.00310855	0.00129695	0.190342	others
chrX:37841905:37846316:-	0	0.00283286	0.00666667	0.00261097	0.00392157	0	0.00316651	0.00217751	-0.000988998	0.763465	others
chrX:37846358:37847480:-	0	0.00358423	0	0.00311526	0	0	0.00119474	0.00103842	-0.000156322	0.942985	others
chrX:38149894:38154461:-	0	0	0.00529101	0.010989	0.0344828	0.0105263	0.00176367	0.018666	0.0169024	0.199419	others
chrX:38154583:38156895:-	0.00502513	0	0.00980392	0	0.00917431	0.00787402	0.00494302	0.00568278	0.00073976	0.879542	others
chrX:38157029:38160016:-	0.0070922	0	0	0.025	0	0	0.00236407	0.00833333	0.00596927	0.42265	others
chrX:38160196:38160932:-	0	0	0.00529101	0.00884956	0	0	0.00176367	0.00294985	0.00118618	0.800737	others
chrX:38161054:38164768:-	0.00621118	0.00518135	0	0	0.00990099	0	0.00379751	0.00330033	-0.000497179	0.88961	others
chrX:38164895:38171880:-	0.00653595	0.0131579	0.0106383	0	0.0114943	0.0208333	0.0101107	0.0107759	0.000665149	0.905753	others
chrX:38174351:38178284:-	0	0	0	0.05	0.0188679	0.0285714	0	0.0324798	0.0324798	0.0716683	others
chrX:38178344:38220695:-	0	0	0	0.0222222	0.0144928	0	0	0.0122383	0.0122383	0.201017	ktRNA
chrX:38269832:38273385:-	0	0.0142857	0.0149254	0.0746269	0.0352941	0.0165746	0.00973703	0.0421652	0.0324282	0.275683	others
chrX:38273477:38275088:-	0.0510204	0.08	0.047619	0.0502793	0.0230415	0.0726257	0.0595465	0.0486488	-0.0108977	0.69659	others
chrX:38275146:38276586:-	0.00469484	0.0251256	0.0194553	0.0248756	0.0292887	0.04	0.0164252	0.0313881	0.0149629	0.109333	others
chrX:38276772:38287093:-	0.0394737	0.0597015	0.0314465	0.176471	0.162791	0.157895	0.0435406	0.165719	0.122178	0.00665674	others
chrX:38276772:38290958:-	0.08	0.151515	0.128205	0.0576923	0.0384615	0.0869565	0.119907	0.0610368	-0.05887	0.166903	klRNA
chrX:38287245:38287860:-	0.0309278	0.045045	0.0291262	0.148936	0.298246	0.244444	0.035033	0.230542	0.195509	0.0398921	klRNA
chrX:38297452:38298955:-	0.06	0	0.038961	0.0222222	0.0172414	0.0123457	0.032987	0.0172698	-0.0157173	0.44807	others
chrX:38299141:38301246:-	0	0	0	0	0.00970874	0.025641	0	0.0117833	0.0117833	0.255616	others
chrX:38301371:38304634:-	0	0	0	0.02	0	0	0	0.00666667	0.00666667	0.42265	others
chrX:38304790:38310614:-	0	0	0	0	0.015625	0.0169492	0	0.0108581	0.0108581	0.184177	others
chrX:38310773:38317315:-	0.0208333	0.0188679	0.0569106	0.04	0.0381679	0	0.0322039	0.026056	-0.00614796	0.83118	others
chrX:38317465:38318828:-	0	0.00840336	0	0	0	0	0.00280112	0	-0.00280112	0.42265	others
chrX:38318987:38321026:-	0	0	0	0	0.00662252	0.0142857	0	0.00696941	0.00696941	0.233373	others
chrX:38321089:38322852:-	0	0	0	0	0.00564972	0	0	0.00188324	0.00188324	0.42265	others
chrX:38323524:38327339:-	0	0	0	0	0.011236	0.0227273	0	0.0113211	0.0113211	0.226574	others
chrX:38561627:38666120:+	0.011655	0.014333	0.0173697	0.0117035	0.00915332	0.01	0.0144526	0.0102856	-0.00416696	0.19878	klRNA
chrX:38671450:38674220:+	0.00224719	0	0	0.00120048	0.00436681	0	0.000749064	0.00185576	0.0011067	0.57313	others
chrX:38674316:38675704:+	0	0	0.0027248	0	0	0	0.000908265	0	-0.000908265	0.42265	others
chrX:38675860:38681203:+	0	0	0	0.00135685	0	0	0	0.000452284	0.000452284	0.42265	others
chrX:38681287:38687598:+	0.00355872	0.0030581	0.0021097	0	0.00321543	0	0.00290884	0.00107181	-0.00183703	0.231453	others
chrX:38687674:38687938:+	0.0100251	0.00290416	0.0102669	0.00975081	0.00879121	0.00110254	0.00773206	0.00654819	-0.00118387	0.811806	others
chrX:38801487:38802534:+	0.384615	0.422222	0.343284	0.492063	0.555556	0.377778	0.383374	0.475132	0.0917585	0.0901566	others
chrX:38801487:38804309:+	0.996497	1	1	0.995556	1	0.995643	0.998832	0.997066	-0.00176637	0.313706	others
chrX:38801487:38804682:+	0.733333	0.714286	0.571429	0.764706	0.822222	0.68	0.673016	0.755643	0.0826268	0.0842254	others
chrX:38801792:38803732:-	0.037037	0.0810811	0.0625	0.0526316	0.0625	0.111111	0.060206	0.0754142	0.0152082	0.515138	others
chrX:38804413:38804682:+	0.0120344	0.00725389	0.00536193	0.0189538	0.0251678	0.0224813	0.00821673	0.0222009	0.0139842	0.058509	others
chrX:40049991:40052112:-	1	1	0.99639	0.998299	1	1	0.998797	0.999433	0.000636476	0.723751	klRNA
chrX:40052400:40053885:-	0.00538213	0.0149551	0.0139442	0.0298302	0.0275953	0.0256626	0.0114272	0.027696	0.0162689	0.0579924	others
chrX:40054042:40054255:-	0.002331	0.00203252	0.00191205	0.00737826	0.0102501	0.0132325	0.00209186	0.010287	0.0081951	0.0455236	others
chrX:40054333:40055367:-	0.00444444	0.00370828	0.00238095	0.0148912	0.00809717	0.00644468	0.00351123	0.00981101	0.00629978	0.0935657	others
chrX:40055513:40057154:-	0.00234742	0.00466853	0.00483092	0.0118203	0.0109218	0.00910747	0.00394896	0.0106165	0.00666758	0.0479045	others
chrX:40057321:40062138:-	0.00359281	0.0105042	0.00551268	0.0253605	0.0182342	0.0250114	0.00653657	0.0228687	0.0163321	0.0642036	others
chrX:40062393:40062745:-	0	0.000637349	0	0.00438468	0.0024855	0.00539568	0.00021245	0.00408862	0.00387617	0.0667679	others
chrX:40063071:40063607:-	0.00362976	0.00227445	0.00491803	0.0125687	0.0141926	0.0102489	0.00360742	0.0123367	0.00872932	0.044448	others
chrX:40063850:40064335:-	0.0856354	0.110142	0.116329	0.107598	0.109827	0.12765	0.104035	0.115025	0.0109895	0.229716	others
chrX:40063952:40064335:-	0.012766	0.0176678	0.00649351	0.061296	0.0450751	0.0575342	0.0123091	0.0546351	0.042326	0.0299509	others
chrX:40064599:40070972:-	0.00483092	0.0058651	0.00401606	0.0108655	0.00990099	0.00939306	0.00490403	0.0100532	0.00514915	0.0127952	klRNA
chrX:40071159:40071636:-	0.00834725	0.00254453	0.00729927	0.0117233	0.0165242	0.0185518	0.00606368	0.0155998	0.00953609	0.0954831	others
chrX:40071159:40072348:-	0.0120482	0.032491	0.0384615	0.0797721	0.0798817	0.0696203	0.0276669	0.0764247	0.0487578	0.0439818	others
chrX:40071690:40072348:-	0.00641026	0.0170828	0.013369	0.0388693	0.035533	0.0337698	0.0122873	0.0360574	0.02377	0.0323287	others
chrX:40075180:40076453:-	0	0.0015361	0	0.00819672	0.00496102	0.00418994	0.000512033	0.00578256	0.00527053	0.0705751	others
chrX:40076532:40077843:-	0.00288184	0	0	0.0117647	0.00193798	0.00578035	0.000960615	0.00649435	0.00553373	0.110364	others
chrX:40077969:40097214:-	0.0103806	0.0149254	0.0180505	0.0336474	0.0206718	0.0207469	0.0144522	0.025022	0.0105699	0.24089	others
chrX:40077969:40097930:-	0.8	0.910448	0.548387	0.75	0.903846	0.846154	0.752945	0.833333	0.0803884	0.538963	others
chrX:40581071:40588985:+	1	0.976471	1	1	1	1	0.992157	1	0.00784314	0.42265	others
chrX:40581102:40588985:+	0	0.00134953	0	0.000987167	0.00248963	0	0.000449843	0.00115893	0.000709089	0.185605	others
chrX:40589116:40591233:+	0	0.000841043	0.000752445	0.00118064	0.00159659	0.0010929	0.000531163	0.00129004	0.00075888	0.0887614	others
chrX:40591365:40597248:+	0	0	0.00103842	0.0034459	0.00128041	0.00201748	0.000346141	0.00224793	0.00190179	0.134124	klRNA
chrX:40597344:40597526:+	0	0.00163399	0	0.00274876	0.0015536	0.00164384	0.000544662	0.00198207	0.0014374	0.222906	others
chrX:40597664:40598680:+	0.00074239	0.00146413	0.00144928	0.00104384	0.00140121	0.00188324	0.0012186	0.00144276	0.000224167	0.270342	others
chrX:40598734:40599591:+	0	0.00162075	0.00221729	0.0016331	0.0070855	0.00152672	0.00127935	0.0034151	0.00213576	0.356117	others
chrX:40598734:40599606:+	0.833333	1	1	1	1	1	0.944444	1	0.0555556	0.42265	others
chrX:40599741:40600761:+	0	0.00301659	0.00146843	0.000531067	0.00140384	0.0020429	0.00149501	0.00132594	-0.000169072	0.836629	others
chrX:40600881:40605560:+	0.000946074	0.00165563	0.000890472	0.00413467	0.00503074	0.00526008	0.00116406	0.0048085	0.00364444	0.00996551	others
chrX:40630162:40630613:-	0.0482759	0.0532544	0.040404	0.102439	0.10303	0.115942	0.0473114	0.107137	0.0598257	0.0172363	others
chrX:40630773:40636532:-	0.00621118	0.026455	0	0.03	0.0285714	0.0502283	0.0108887	0.0362666	0.0253778	0.209674	others
chrX:40636712:40637006:-	0	0	0	0.00961538	0.0361446	0.00487805	0	0.0168793	0.0168793	0.224892	others
chrX:40637156:40639008:-	0	0	0	0	0.0120482	0.00719424	0	0.00641415	0.00641415	0.208303	others
chrX:40639128:40647006:-	0.010989	0.0150754	0.0625	0.0266667	0.040724	0.0177515	0.0295215	0.0283807	-0.00114075	0.963348	ktRNA
chrX:40647141:40647304:-	0.0992366	0.04	0.00636943	0.227273	0.15	0.0458716	0.0485354	0.141048	0.0925127	0.0756988	others
chrX:40649672:40654363:-	0.836735	0.782609	0.953488	0.591837	0.787234	0.627119	0.857611	0.66873	-0.188881	0.198278	others
chrX:40651879:40654363:-	0.064	0.0561798	0.0585938	0.0570175	0.0963597	0.0655391	0.0595912	0.0729721	0.013381	0.439766	others
chrX:40654556:40654934:-	0	0.00162075	0.0015083	0.00878735	0.00154083	0.00928793	0.00104301	0.0065387	0.00549569	0.18896	others
chrX:40655060:40659226:-	0	0	0.00162075	0.00205339	0.00481541	0	0.000540249	0.0022896	0.00174935	0.447096	others
chrX:40659334:40659427:-	0	0	0	0.00259818	0.00412916	0.0021052	0	0.00294418	0.00294418	0.0402651	others
chrX:40659607:40662924:-	0.00589391	0.00699301	0.00609756	0.00404858	0.00470958	0.00341297	0.00632816	0.00405704	-0.00227112	0.0111964	others
chrX:40663160:40664306:-	0	0	0	0	0.00304878	0	0	0.00101626	0.00101626	0.42265	others
chrX:40664489:40666719:-	0	0.00199601	0	0	0.00244499	0	0.000665336	0.000814996	0.00014966	0.42265	others
chrX:40666851:40671860:-	0.0166667	0.00552486	0.00331126	0.00877193	0.0155902	0.0122449	0.00850093	0.0122023	0.00370141	0.58911	others
chrX:40671972:40675220:-	0	0.00582524	0.00331126	0	0.00802568	0.00179533	0.0030455	0.00327367	0.000228171	0.852098	others
chrX:40675361:40679863:-	0	0	0	0	0	0.00371747	0	0.00123916	0.00123916	0.42265	others
chrX:40680133:40680757:-	0	0.00155039	0.00325733	0	0.00283286	0.0075643	0.00160257	0.00346572	0.00186315	0.281893	others
chrX:40680910:40681851:-	0.00189753	0	0	0	0.00319489	0.00225734	0.000632511	0.00181741	0.0011849	0.52797	others
chrX:40682749:40682835:-	0.00617051	0	0	0	0.00291931	0	0.00205684	0.000973103	-0.00108373	0.72502	others
chrX:40682996:40688453:-	0.00325733	0	0	0.00323625	0	0.00510204	0.00108578	0.00277943	0.00169365	0.42504	others
chrX:40688530:40692182:-	0.003663	0	0	0	0	0	0.001221	0	-0.001221	0.42265	others
chrX:40692902:40697023:-	0.0052356	0	0	0.00258398	0.0121655	0	0.0017452	0.00491648	0.00317128	0.558848	others
chrX:40697183:40701164:-	0	0.00363636	0.00288184	0.00355872	0	0.00609756	0.00217274	0.00321876	0.00104602	0.698992	others
chrX:40701243:40703443:-	0.00361011	0.00374532	0.00321543	0.00414938	0	0.00735294	0.00352362	0.00383411	0.000310486	0.904086	others
chrX:40703569:40709347:-	0	0	0	0	0.00298507	0.00289855	0	0.00196121	0.00196121	0.183592	others
chrX:40709459:40709978:-	0.00307692	0	0.00257069	0.00289855	0	0	0.00188254	0.000966184	-0.000916355	0.38407	others
chrX:40710129:40711168:-	0.0138249	0.0145985	0.0385965	0.00456621	0.00819672	0.00401606	0.02234	0.005593	-0.016747	0.202378	others
chrX:40711301:40712185:-	0	0.00289855	0	0	0.003003	0	0.000966184	0.001001	3.48174e-05	0.42265	others
chrX:40712293:40712913:-	0.00298507	0.00584795	0	0.00341297	0	0	0.00294434	0.00113766	-0.00180669	0.466321	others
chrX:40714710:40726745:-	0.0415094	0.0642857	0.048951	0.0405904	0.0136986	0.027027	0.0515821	0.0271054	-0.0244767	0.231158	others
chrX:40729345:40735197:-	0	0	0	0	0.00719424	0.0114943	0	0.0062295	0.0062295	0.204294	others
chrX:40729345:40735721:-	0.703704	0.784946	0.627451	0.630252	0.794393	0.708333	0.705367	0.710993	0.00562568	0.911148	others
chrX:41086109:41123470:+	0	0	0	0	0.00261097	0.00232019	0	0.00164372	0.00164372	0.184919	klRNA
chrX:41123724:41128999:+	0	0	0.0015748	0	0	0.0017762	0.000524934	0.000592066	6.71319e-05	0.42265	others
chrX:41134837:41136803:+	0	0	0	0.00568182	0	0.00307692	0	0.00291958	0.00291958	0.217381	others
chrX:41141217:41141292:+	0	0	0	0.0082064	0.00342491	0.0101517	0	0.00726099	0.00726099	0.0681108	others
chrX:41141431:41143290:+	0	0.00248139	0	0.00323625	0	0	0.00082713	0.00107875	0.000251619	0.893131	others
chrX:41143443:41144521:+	0.0109409	0.00352113	0.00205339	0.00603622	0	0	0.00550514	0.00201207	-0.00349307	0.0513049	others
chrX:41144626:41148368:+	0.00224719	0.00185529	0.00182149	0.00436681	0.003663	0.00420168	0.00197466	0.00407717	0.00210251	0.00613762	others
chrX:41148575:41150920:+	0	0	0	0.00189036	0	0.00184162	0	0.00124399	0.00124399	0.183573	others
chrX:41151057:41152932:+	0	0	0.0114943	0.010453	0	0	0.00383142	0.00348432	-0.000347097	0.961305	others
chrX:41151057:41152947:+	0.00429185	0.0211864	0.00598802	0.0202703	0.0222222	0.00374532	0.0104888	0.0154126	0.00492383	0.472526	others
chrX:41162877:41165871:+	0.00192678	0.00323625	0	0.0017094	0	0.00179533	0.00172101	0.00116824	-0.000552765	0.741745	others
chrX:41166214:41167481:+	0	0.00189036	0	0.0078125	0.00162602	0.0034965	0.00063012	0.00431167	0.00368155	0.255355	others
chrX:41167577:41168006:+	0.00531915	0.00215054	0.00440529	0	0.0021692	0.00208768	0.00395832	0.00141896	-0.00253936	0.241952	others
chrX:41168218:41169994:+	0.00760456	0.0128023	0.00569801	0.0272727	0.0248619	0.0217755	0.00870161	0.0246367	0.0159351	0.0184924	others
chrX:41170235:41170469:+	0.00410397	0.00222717	0	0.00496278	0.00230415	0.0122249	0.00211038	0.00649729	0.00438691	0.379995	others
chrX:41171958:41183997:+	0.00630517	0	0.00126743	0	0	0.00250627	0.0025242	0.000835422	-0.00168878	0.544791	others
chrX:41184675:41186516:+	0.00215054	0	0	0.00422833	0.00254022	0.000985222	0.000716846	0.00258459	0.00186774	0.0558674	others
chrX:41186642:41187991:+	0.0014771	0	0	0.00319489	0.00251889	0.00410397	0.000492368	0.00327258	0.00278021	0.0581071	others
chrX:41189475:41196250:+	0.00217391	0.00392927	0.00101112	0.00210084	0	0.00508647	0.00237144	0.00239577	2.4334e-05	0.992555	klRNA
chrX:41196359:41196591:+	0.00106724	0	0.00191939	0.0144928	0.0118343	0.018711	0.000995541	0.0150127	0.0140172	0.0106943	others
chrX:41196738:41197363:+	0.00420168	0.00900901	0.00406504	0.0429293	0.0380623	0.0417193	0.00575858	0.0409036	0.0351451	0.00750347	others
chrX:41197510:41198527:+	0	0.000887311	0	0.00222717	0.0033557	0.000983284	0.00029577	0.00218872	0.00189295	0.0543171	others
chrX:41198750:41201059:+	0.00103413	0	0.0017301	0.00608519	0.00310078	0.00183824	0.00092141	0.00367473	0.00275332	0.195514	others
chrX:41201280:41205302:+	0.0327056	0.0295964	0.0226904	0.00823045	0.00463392	0.0080429	0.0283308	0.00696909	-0.0213617	0.0238591	others
chrX:41205493:41210508:+	0.00127065	0.00205761	0	0	0.000949668	0	0.00110942	0.000316556	-0.000792865	0.185407	others
chrX:41210682:41214567:+	0.000918274	0.000734754	0	0.00567108	0.00229885	0	0.000551009	0.00265664	0.00210563	0.271105	others
chrX:41214709:41215898:+	0.0217581	0.00814212	0.00804682	0.00326797	0.00719424	0.00782473	0.012649	0.00609565	-0.00655335	0.386967	others
chrX:41216652:41217219:+	0.00652529	0.00512821	0.00941347	0.00565885	0.00270636	0.00564175	0.00702232	0.00466899	-0.00235333	0.107157	others
chrX:41217343:41218371:+	0.00354862	0.00124533	0.00120627	0.00285307	0.00260417	0.00422535	0.00200007	0.00322753	0.00122746	0.371569	others
chrX:41218597:41219101:+	0	0	0	0.0070922	0.00449236	0.00899101	0	0.00685852	0.00685852	0.0342944	others
chrX:41219231:41223216:+	0.00466563	0.00140647	0.001443	0.00356379	0.00263852	0.00700389	0.00250503	0.00440207	0.00189703	0.43362	klRNA
chrX:41223402:41224741:+	0	0.000587199	0.000584454	0.00136054	0.00153767	0.000667111	0.000390551	0.00118844	0.000797892	0.168338	others
chrX:41224962:41225048:+	0.000727981	0.000662413	0.000647825	0.00151744	0.000598264	0.00277506	0.000679406	0.00163026	0.000950849	0.274456	others
chrX:41225137:41229252:+	0	0.00204082	0.00165289	0.0121212	0.0159383	0.0201265	0.00123124	0.016062	0.0148308	0.0158916	others
chrX:41229409:41229566:+	0.00113766	0.000460193	0.000475511	0.00399772	0.00225734	0.00365917	0.00069112	0.00330474	0.00261362	0.0247266	others
chrX:41229779:41230500:+	0.0150342	0.0155709	0.0166113	0.0259278	0.031452	0.0200902	0.0157388	0.0258233	0.0100845	0.107461	others
chrX:41229827:41230500:+	0.0985915	0.142857	0.126582	0.0909091	0.0970464	0.0729927	0.122677	0.0869827	-0.0356943	0.12824	others
chrX:41230596:41232386:+	0.000432339	0.000411692	0.0016129	0.00288739	0.00338983	0.00305111	0.000818978	0.00310944	0.00229046	0.0368209	others
chrX:41333699:41334125:+	1	1	1	1	0.956522	1	1	0.985507	-0.0144928	0.42265	others
chrX:41334297:41337407:+	0.000958773	0.00228415	0.00203666	0.0011825	0.00282486	0.00877193	0.00175986	0.00425976	0.0024999	0.359535	klRNA
chrX:41334297:41341483:+	0.513514	0.705882	0.777778	0.52381	0.707317	0.808219	0.665725	0.679782	0.0140574	0.243083	klRNA
chrX:41337465:41337690:+	0.6	0.538462	0.666667	0.566667	0.509434	0.72093	0.601709	0.59901	-0.00269911	0.933202	others
chrX:41337465:41339035:+	0.010355	0.0174459	0.00854701	0.0185615	0.0158416	0.0193548	0.012116	0.0179193	0.00580332	0.264418	others
chrX:41337465:41339038:+	0.206897	0.333333	0.318182	0.441176	0.287129	0.395349	0.286137	0.374551	0.0884141	0.389772	others
chrX:41337465:41341483:+	0.826087	0.862069	0.771429	0.941176	0.939394	0.862069	0.819861	0.914213	0.0943516	0.0134603	others
chrX:41338912:41339035:+	1	0.902765	0.888368	0.927182	0.86805	1	0.930378	0.931744	0.00136624	0.982819	others
chrX:41339083:41340635:+	1	0.833333	0.677419	0.769231	0.963636	0.884615	0.836918	0.872494	0.0355766	0.816823	others
chrX:41339083:41341483:+	0.012844	0.0212264	0.0151912	0.0218069	0.0186959	0.0295114	0.0164206	0.023338	0.00691747	0.298604	others
chrX:41340814:41341483:+	0.866667	0.818182	0.846154	0.785714	0.873016	0.84466	0.843667	0.834463	-0.00920399	0.836974	others
chrX:41341616:41341948:+	1	1	1	1	1	0.921053	1	0.973684	-0.0263158	0.42265	others
chrX:41341616:41342494:+	0.0203785	0.0233694	0.0181943	0.0272374	0.0200849	0.0203535	0.0206474	0.0225586	0.0019112	0.58126	others
chrX:41342046:41342494:+	0.967213	1	1	1	0.902439	0.927711	0.989071	0.943383	-0.0456877	0.370823	others
chrX:41342653:41342736:+	0.0169163	0.0194577	0.0191759	0.0424353	0.0388514	0.037563	0.0185166	0.0396166	0.0210999	0.0109722	others
chrX:41342836:41343215:+	0.00565956	0.00723258	0.00617284	0.0223988	0.0180666	0.016277	0.00635499	0.0189141	0.0125591	0.0268546	others
chrX:41342836:41343220:+	0.789474	0.923077	0.909091	0.969697	0.913043	0.90625	0.873881	0.929663	0.055783	0.464788	others
chrX:41342836:41343736:+	0.916667	1	0.928571	0.970588	1	1	0.948413	0.990196	0.0417834	0.191352	others
chrX:41343351:41343736:+	0.0121065	0.0134424	0.010627	0.0239006	0.0264731	0.0255537	0.0120587	0.0253091	0.0132505	0.00469329	others
chrX:41343351:41344029:+	1	0.842105	1	0.959184	0.888889	0.728395	0.947368	0.858823	-0.0885459	0.449533	others
chrX:41343822:41344029:+	0.0167345	0.0164234	0.0144681	0.0216346	0.0271945	0.0223504	0.0158753	0.0237265	0.00785118	0.0435792	others
chrX:41343822:41344238:+	1	1	0.931034	1	0.966102	1	0.977011	0.988701	0.0116891	0.736538	others
chrX:41344128:41344238:+	0.00388855	0.00704026	0.00454742	0.00891103	0.00660176	0.0103061	0.00515874	0.00860629	0.00344755	0.219816	others
chrX:41344399:41345179:+	0.00307422	0.00507614	0.00417014	0.00622027	0.00741696	0.00909091	0.00410683	0.00757605	0.00346921	0.0450224	klRNA
chrX:41345324:41345403:+	0.0206127	0.0187169	0.0173064	0.0264076	0.0229165	0.0306834	0.0188787	0.0266692	0.0077905	0.110574	others
chrX:41345548:41346228:+	0	0	0.000848176	0.00613968	0.00773629	0.0051742	0.000282725	0.00635006	0.00606733	0.0253639	others
chrX:41346410:41346504:+	0.00121476	0.00210915	0.00106893	0.00888381	0.00605058	0.00801987	0.00146428	0.00765142	0.00618714	0.0324116	others
chrX:41346622:41346858:+	0.0021978	0.00247647	0.00394089	0.0102359	0.0114855	0.0148206	0.00287172	0.0121806	0.00930892	0.00792951	others
chrX:41347012:41347311:+	0.0235911	0.025641	0.0183486	0.0295671	0.026616	0.0382196	0.0225269	0.0314676	0.00894064	0.254532	others
chrX:41347012:41347314:+	0.0563798	0.0512515	0.0402075	0.0640177	0.0566802	0.0848953	0.0492796	0.068531	0.0192514	0.269717	others
chrX:41347451:41347639:+	0.0305035	0.0200062	0.025641	0.0158557	0.0188212	0.0226365	0.0253836	0.0191044	-0.00627911	0.274935	others
chrX:41347451:41347859:+	0.998718	1	0.996462	0.993661	0.999016	0.991133	0.998393	0.994603	-0.0037902	0.114348	others
chrX:41347454:41347639:+	1	1	1	1	0.974684	0.955056	1	0.97658	-0.0234201	0.213611	others
chrX:41520596:41523950:-	0.0125523	0.00293255	0.00869565	0.0152284	0.0295858	0.0178571	0.00806017	0.0208905	0.0128303	0.215039	others
chrX:41524034:41531006:-	0.00353357	0	0.00571429	0.00840336	0	0.00990099	0.00308262	0.00610145	0.00301883	0.185816	others
chrX:41531209:41534705:-	0	0	0.00253165	0.00377358	0	0.00371747	0.000843882	0.00249702	0.00165314	0.276121	others
chrX:41534973:41542690:-	0.00392157	0	0.00680272	0.0120482	0	0.00564972	0.00357476	0.0058993	0.00232454	0.509477	others
chrX:41542806:41553718:-	0	0	0.00348432	0	0.00478469	0	0.00116144	0.0015949	0.000433456	0.873158	others
chrX:41553915:41555599:-	0.0340136	0.0217391	0.0185185	0.020202	0.0153846	0.0340136	0.0247571	0.0232001	-0.001557	0.875769	others
chrX:41553915:41557031:-	0.12	0.0769231	0.12	0.2	0.391304	0.333333	0.105641	0.308213	0.202572	0.096319	others
chrX:41555635:41557031:-	0.0925926	0.0666667	0.0743802	0.219512	0.235294	0.0952381	0.0778798	0.183348	0.105468	0.138652	others
chrX:41555635:41559778:-	0.0574713	0.04	0.0309278	0.0361446	0.0243902	0.0619469	0.0427997	0.0408272	-0.00197246	0.916165	others
chrX:41557100:41559778:-	0.038961	0.0510949	0.0266667	0.0810811	0.0958904	0.130435	0.0389075	0.102469	0.0635612	0.0872688	others
chrX:41561644:41569667:-	0.00398406	0	0	0	0	0.00598802	0.00132802	0.00199601	0.000667987	0.839135	others
chrX:41569746:41578339:-	0.00408163	0	0	0	0.00763359	0	0.00136054	0.00254453	0.00118399	0.763095	ktRNA
chrX:41586987:41589514:-	0	0.00666667	0	0	0	0	0.00222222	0	-0.00222222	0.42265	others
chrX:41610025:41626603:-	0.00341297	0.00258398	0	0.00884956	0.00401606	0	0.00199898	0.00428854	0.00228956	0.294628	others
chrX:41626703:41636577:-	0	0.00291545	0	0	0	0	0.000971817	0	-0.000971817	0.42265	others
chrX:41636661:41660438:-	0.00361011	0.0127389	0	0.0285714	0.0363636	0.0206186	0.00544965	0.0285179	0.0230682	0.0030846	others
chrX:41660561:41665276:-	0	0	0.00377358	0	0.00456621	0	0.00125786	0.00152207	0.000264208	0.922747	others
chrX:41665452:41671427:-	0	0.00414938	0.00401606	0	0	0	0.00272181	0	-0.00272181	0.183612	others
chrX:41671530:41739383:-	0	0	0	0	0	0.00645161	0	0.00215054	0.00215054	0.42265	klRNA
chrX:41739456:41745523:-	0	0	0	0.00598802	0.0107527	0	0	0.00558024	0.00558024	0.214691	others
chrX:41745601:41787177:-	0	0	0	0	0.00662252	0	0	0.00220751	0.00220751	0.42265	klRNA
chrX:43742047:43743793:+	0	0	0	0	0	0.0344828	0	0.0114943	0.0114943	0.42265	others
chrX:43743905:43744108:+	0	0	0.0181818	0	0	0	0.00606061	0	-0.00606061	0.42265	others
chrX:44524275:44527236:-	0	0.00380228	0.000923361	0.00122699	0.000953289	0.0091001	0.00157521	0.00376013	0.00218491	0.56727	others
chrX:44527365:44538466:-	0.00131752	0.00636943	0	0.00598802	0.0026455	0.0044843	0.00256232	0.00437261	0.00181029	0.580211	others
chrX:44538542:44541944:-	0.0026738	0.0026738	0.004329	0.00316456	0.00257732	0.00725689	0.00322553	0.00433292	0.00110739	0.354255	others
chrX:44542101:44542804:-	0.0460705	0.0392749	0.0737463	0.0147493	0.0195122	0.023622	0.0530306	0.0192945	-0.0337361	0.0624077	klRNA
chrX:44873712:44873923:+	0	0.00680272	0	0	0	0	0.00226757	0	-0.00226757	0.42265	others
chrX:44873987:44961283:+	0	0.00813008	0	0	0.00775194	0	0.00271003	0.00258398	-0.000126048	0.42265	klRNA
chrX:44961392:44974665:+	0	0	0	0.008	0	0	0	0.00266667	0.00266667	0.42265	others
chrX:44974715:45010960:+	0	0	0	0.0120482	0	0	0	0.00401606	0.00401606	0.42265	others
chrX:45020730:45034930:+	0	0	0	0.0229008	0.00775194	0	0	0.0102176	0.0102176	0.268015	others
chrX:45034985:45037654:+	0	0	0	0	0.00591716	0	0	0.00197239	0.00197239	0.42265	others
chrX:45059466:45060021:+	0	0	0.00621118	0.0857143	0.174312	0.139785	0.00207039	0.13327	0.1312	0.0360369	others
chrX:45059466:45060608:+	0	0	0	0.395349	0.30303	0.234568	0	0.310982	0.310982	0.0217104	others
chrX:45060156:45060608:+	0	0	0.0163934	0.555556	0.269231	0.483871	0.00546448	0.436219	0.430755	0.0365323	others
chrX:45060156:45061323:+	0	0.0103093	0.00869565	0.121495	0.0816327	0.115789	0.00633498	0.106306	0.0999708	0.0215417	others
chrX:45060764:45061323:+	0	0.010989	0.0153846	0.232877	0.217391	0.142857	0.00879121	0.197708	0.188917	0.0269527	others
chrX:45061419:45062646:+	0.0204082	0	0.0212766	0.0331126	0.00645161	0.0547945	0.0138949	0.0314529	0.017558	0.165002	others
chrX:45061419:45063421:+	0.0243902	0.0275229	0	0.0721649	0.103448	0.0708661	0.0173044	0.0821598	0.0648554	0.0173835	others
chrX:45062748:45063421:+	0.0315789	0.038961	0	0.0458716	0.109756	0.0520833	0.0235133	0.069237	0.0457237	0.110603	others
chrX:45063817:45069578:+	0	0	0	0.00307692	0	0	0	0.00102564	0.00102564	0.42265	klRNA
chrX:45070028:45070119:+	1	0.993096	1	0.988756	0.987712	1	0.997699	0.992156	-0.00554278	0.229932	others
chrX:45070357:45076696:+	0	0.0153846	0	0.003003	0.00923077	0.002331	0.00512821	0.00485492	-0.00027328	0.934562	others
chrX:45076826:45078399:+	0.00401606	0.00401606	0.00343643	0.0179949	0.00526316	0.0102041	0.00382285	0.011154	0.00733118	0.185027	others
chrX:45078505:45079145:+	0.003663	0	0	0.00249377	0.00873362	0.00645161	0.001221	0.005893	0.004672	0.259024	others
chrX:45079351:45082575:+	0.00361011	0	0	0.00265252	0	0.00234192	0.00120337	0.00166481	0.000461444	0.68411	others
chrX:45082640:45082714:+	0.0483046	0.0104997	0.0110322	0.0529726	0.0363503	0.0472665	0.0232788	0.0455298	0.022251	0.138863	others
chrX:45082789:45083459:+	0	0	0	0.0096463	0.00229885	0.0121655	0	0.00803687	0.00803687	0.113078	others
chrX:45082789:45083518:+	1	1	1	0.6	1	1	1	0.866667	-0.133333	0.42265	others
chrX:45083608:45085864:+	0	0.00414938	0	0.00348432	0.00574713	0.00581395	0.00138313	0.00501513	0.00363201	0.0966473	others
chrX:45085979:45089742:+	0.012987	0.015873	0.0107527	0.0237288	0.0324324	0.0363036	0.0132042	0.0308216	0.0176174	0.0549077	others
chrX:45089930:45090722:+	0	0.00369004	0	0.00578035	0.00702576	0.00705882	0.00123001	0.00662164	0.00539163	0.0386711	others
chrX:45089930:45107409:+	1	1	1	0.52381	0.238095	0.32	1	0.360635	-0.639365	0.017197	klRNA
chrX:45090832:45107409:+	1	1	1	1	0.866667	1	1	0.955556	-0.0444444	0.42265	klRNA
chrX:45090864:45107409:+	0.0646388	0.0449827	0.0555556	0.0311615	0.0235849	0.0439883	0.055059	0.0329115	-0.0221475	0.0729946	klRNA
chrX:45106649:45107409:+	0.804878	0.809524	0.902439	1	1	0.92	0.838947	0.973333	0.134386	0.148145	klRNA
chrX:45106713:45107409:+	0.941176	0.9375	0.902439	1	1	1	0.927038	1	0.0729615	0.0274566	klRNA
chrX:45107536:45110078:+	0	0.0130719	0.003003	0.0223325	0.0183299	0.0251716	0.0053583	0.0219447	0.0165864	0.0995208	klRNA
chrX:45110249:45111381:+	0.0397878	0.0274314	0.0259067	0.0499139	0.0778626	0.0711462	0.031042	0.0663076	0.0352656	0.108314	others
chrX:45746100:45746392:-	1	1	1	0.992424	1	0.983607	1	0.99201	-0.00798973	0.233711	others
chrX:46447346:46448199:+	0	0	0	0.0144928	0	0	0	0.00483092	0.00483092	0.42265	others
chrX:46448310:46450430:+	0	0	0	0	0.0168067	0.00540541	0	0.00740404	0.00740404	0.273606	others
chrX:46450475:46462747:+	0	0	0	0.0204082	0.00653595	0.00598802	0	0.0109774	0.0109774	0.145471	others
chrX:46462874:46463197:+	0	0.0107527	0	0.00483092	0.0277778	0.0153846	0.00358423	0.0159978	0.0124135	0.0830974	others
chrX:46463293:46472749:+	0.268293	0.341463	0.434783	0.206349	0.246377	0.323077	0.34818	0.258601	-0.0895786	0.0256406	others
chrX:46463308:46471141:+	0.122807	0.215686	0.259259	0.282051	0.261538	0.319149	0.199251	0.28758	0.0883287	0.131747	others
chrX:46463308:46472749:+	0.282051	0.508772	0.487179	0.206349	0.216216	0.272727	0.426001	0.231764	-0.194237	0.0920923	others
chrX:46471185:46472024:+	0.666667	0.675676	0.76	0.793103	0.913043	0.923077	0.700781	0.876408	0.175627	0.032832	others
chrX:46471185:46472752:+	0.909091	1	0.857143	1	0.705882	0.923077	0.922078	0.87632	-0.0457582	0.748258	others
chrX:46528445:46528782:-	0	0	0.0169492	0.0526316	0.0285714	0.037037	0.00564972	0.0394133	0.0337636	0.0741791	others
chrX:46542116:46544500:-	0	0.0149254	0	0	0	0	0.00497512	0	-0.00497512	0.42265	others
chrX:46545627:46546465:+	0.0192308	0.0188679	0.0070922	0.137615	0.0823529	0.0857143	0.0150636	0.101894	0.0868303	0.0337567	others
chrX:46546603:46547992:+	0.911765	0.96875	0.974026	0.971429	0.970588	0.972973	0.951514	0.971663	0.0201497	0.41542	others
chrX:46546603:46563258:+	1	0.9375	0.96	0.953488	1	0.906977	0.965833	0.953488	-0.012345	0.773108	others
chrX:46546640:46547992:+	0.969697	0.893333	0.952381	0.8	0.894737	0.949367	0.93847	0.881368	-0.0571024	0.417283	others
chrX:46546640:46563258:+	1	0.945946	1	0.948718	1	1	0.981982	0.982906	0.000924001	0.978521	others
chrX:46547174:46547992:+	1	1	0.951807	1	1	1	0.983936	1	0.0160643	0.42265	others
chrX:46548087:46563258:+	0.888889	0.933333	1	0.851852	1	0.925926	0.940741	0.925926	-0.0148148	0.758645	others
chrX:46575423:46597759:+	0.0196078	0.00826446	0.0103093	0.025641	0.0285714	0.0588235	0.0127272	0.0376787	0.0249515	0.183622	others
chrX:46606370:46606907:-	0.566667	0.773585	0.647059	0.723077	0.679012	0.68	0.662437	0.69403	0.031593	0.705365	others
chrX:46606370:46606923:-	0.73913	0.88	0.833333	0.898305	0.882353	0.774648	0.817488	0.851769	0.0342807	0.650039	others
chrX:46607203:46613288:-	0	0	0	0	0.026087	0	0	0.00869565	0.00869565	0.42265	klRNA
chrX:46631649:46635588:-	0	0	0	0	0.010989	0	0	0.003663	0.003663	0.42265	others
chrX:46635648:46643235:-	0	0	0	0.0243902	0.0140845	0.0588235	0	0.0324328	0.0324328	0.138663	others
chrX:46643389:46648685:-	0	0.0227273	0.010989	0	0	0	0.0112388	0	-0.0112388	0.228899	others
chrX:46648797:46651109:-	0	0.010989	0	0	0	0.00900901	0.003663	0.003003	-0.000660001	0.919552	others
chrX:46651404:46653608:-	0	0.0140845	0.0163934	0.0133333	0	0	0.0101593	0.00444444	-0.00571487	0.610218	others
chrX:46653714:46662015:-	0	0	0.0163934	0	0	0	0.00546448	0	-0.00546448	0.42265	others
chrX:46662157:46662537:-	0	0.0123457	0	0	0	0	0.00411523	0	-0.00411523	0.42265	others
chrX:46672627:46679677:-	0.0136986	0	0	0	0	0	0.00456621	0	-0.00456621	0.42265	klRNA
chrX:46679755:46682335:-	0	0	0	0	0.0169492	0	0	0.00564972	0.00564972	0.42265	klRNA
chrX:46837202:46853475:+	0	0.011236	0	0.0222222	0.0243902	0.0441176	0.00374532	0.0302434	0.0264981	0.102187	others
chrX:46860102:46877504:+	0	0	0	0.00740741	0	0	0	0.00246914	0.00246914	0.42265	others
chrX:46877590:46879685:+	0.00512821	0	0	0.0120482	0.00512821	0.00529101	0.0017094	0.00748913	0.00577973	0.00965482	others
chrX:46912719:46984883:+	0	0	0	0.0144928	0	0	0	0.00483092	0.00483092	0.42265	others
chrX:47028103:47033620:+	0.00775194	0.0138889	0.0138889	0	0	0.00518135	0.0118432	0.00172712	-0.0101161	0.0337292	others
chrX:47033788:47038948:+	0.0285714	0.0542636	0.0364964	0.0222222	0.0547945	0.0451613	0.0397771	0.040726	0.000948896	0.847188	others
chrX:47039065:47054157:+	0	0.0149254	0.00571429	0.00512821	0.00621118	0.00613497	0.00687989	0.00582478	-0.0010551	0.819416	klRNA
chrX:47054628:47056081:+	0.0126582	0	0.0140845	0.00591716	0.0253165	0.0760234	0.00891424	0.0357523	0.0268381	0.308792	others
chrX:47056199:47058166:+	0.00952381	0.017341	0.0404624	0.0403226	0.0283019	0.0471698	0.0224424	0.0385981	0.0161557	0.161501	others
chrX:47129443:47129548:+	0.926105	0.941006	1	1	1	1	0.955704	1	0.0442963	0.188588	others
chrX:47142440:47142583:-	0.00693756	0.0125673	0.0101325	0.012605	0.0151738	0.016558	0.00987913	0.0147789	0.00489979	0.0523452	others
chrX:47142440:47142613:-	0.0236008	0.0295818	0.0330745	0.0509844	0.0456925	0.0466683	0.0287524	0.0477817	0.0190294	0.0462262	others
chrX:47142737:47144472:-	0.833333	0.806452	0.944444	0.909091	0.8	0.941176	0.86141	0.883422	0.0220127	0.499001	others
chrX:47142744:47144472:-	0.000643501	0.00184162	0.00070738	0.00397878	0.0023166	0.00353063	0.00106417	0.00327534	0.00221117	0.128687	others
chrX:47142744:47144482:-	0.942857	0.940299	0.948052	0.944444	0.915493	0.902098	0.943736	0.920678	-0.0230574	0.235599	others
chrX:47145485:47147356:+	0.0196078	0.0129125	0.00922266	0.023622	0.0254111	0.0246479	0.0139143	0.0245603	0.010646	0.0896372	others
chrX:47145516:47147356:+	0.0485437	0.0204082	0.0381679	0	0.026178	0.0295858	0.0357066	0.0185879	-0.0171187	0.402607	others
chrX:47147498:47169314:+	0.0030303	0.00255102	0	0.00172117	0.0121951	0.00440529	0.00186044	0.00610719	0.00424675	0.311476	others
chrX:47169498:47171027:+	0	0.00349243	0.003517	0.0341615	0.0284757	0.0259542	0.00233648	0.0295305	0.027194	0.0167134	others
chrX:47169498:47173127:+	0	0.0175439	0.0263158	0.015873	0.0503597	0.0377358	0.0146199	0.0346562	0.0200363	0.0915241	others
chrX:47171258:47173127:+	0.00866551	0.00571429	0.00358423	0.0084317	0.015873	0.00500835	0.00598801	0.00977102	0.00378301	0.361413	others
chrX:47173197:47175018:+	0.0212766	0.0146561	0.0220264	0.0075188	0.0116959	0.0139665	0.0193197	0.0110604	-0.00825933	0.117885	others
chrX:47175092:47176499:+	0.030837	0.0225269	0.0180095	0.00968188	0.0298913	0.0113208	0.0237911	0.0169646	-0.00682649	0.494224	others
chrX:47176586:47179102:+	0.0298913	0.0173745	0.0265325	0.0578035	0.0568356	0.0638298	0.0245994	0.0594896	0.0348902	0.0101634	others
chrX:47176586:47181214:+	1	0.666667	0.75	0.333333	0.280899	0.247706	0.805556	0.287313	-0.518243	0.0238387	others
chrX:47179163:47179318:+	0.0123457	0.0137931	0.0115425	0.0931034	0.082397	0.0837607	0.0125604	0.0864204	0.07386	0.00237153	others
chrX:47179495:47179879:+	0.00544959	0.0115911	0.00444444	0.0875576	0.0541012	0.0719178	0.00716173	0.0711922	0.0640305	0.0310818	others
chrX:47180037:47180211:+	0.0128205	0.0164534	0.0243902	0.212598	0.17134	0.240678	0.017888	0.208205	0.190317	0.00916426	others
chrX:47180040:47180211:+	0.0167598	0.020595	0.03125	0.181176	0.139896	0.194595	0.0228682	0.171889	0.149021	0.00980155	others
chrX:47180309:47180418:+	0.00614383	0.00649381	0.00857527	0.0510944	0.0263009	0.0432064	0.00707097	0.0402005	0.0331296	0.0452462	others
chrX:47180506:47181214:+	0.0166453	0.0134436	0.0136986	0.0403727	0.0300546	0.0421687	0.0145959	0.037532	0.0229361	0.0218388	others
chrX:47181401:47181506:+	0	0.00425436	0.0014365	0	0.00562715	0.00827775	0.00189695	0.00463497	0.00273801	0.320345	others
chrX:47181646:47181748:+	0	0.00128576	0.00398932	0.0184246	0.0145733	0.0159319	0.00175836	0.0163099	0.0145516	0.0179279	others
chrX:47181866:47181950:+	0.00161639	0	0.00397128	0.0217182	0.0118772	0.0128571	0.00186256	0.0154842	0.0136216	0.0555937	others
chrX:47182042:47182161:+	0	0	0	0.00418058	0.00165498	0.00160088	0	0.00247881	0.00247881	0.100426	others
chrX:47182326:47185054:+	0.00400534	0.00365408	0.00109529	0.00915033	0.0167939	0.0101266	0.00291824	0.0120236	0.00910536	0.0586641	others
chrX:47185204:47185301:+	0.00365248	0.000964615	0.000963037	0.00733884	0.00533794	0.00685483	0.00186004	0.00651054	0.00465049	0.0190701	others
chrX:47185367:47185441:+	0.00712017	0.011385	0.00575203	0.0207105	0.0276591	0.0155654	0.00808575	0.0213117	0.0132259	0.0194901	others
chrX:47185630:47185715:+	0.0120211	0.0126186	0.0149995	0.0174653	0.00638934	0.0153141	0.0132131	0.0130562	-0.000156822	0.967192	others
chrX:47185790:47186064:+	0.001443	0.00204499	0.000904977	0.00248139	0.00952381	0.0165605	0.00146432	0.0095219	0.00805758	0.197056	ktRNA
chrX:47186171:47186257:+	0.0066582	0.00498404	0.00894393	0.0405818	0.0287147	0.0477471	0.00686206	0.0390145	0.0321525	0.0185429	others
chrX:47186387:47186473:+	0.0108634	0.0103797	0.00667019	0.0328295	0.0422621	0.0354428	0.00930444	0.0368448	0.0275403	0.0111162	others
chrX:47190950:47198802:+	0.0393519	0.0343511	0.0357454	0.0445669	0.0393131	0.0462125	0.0364828	0.0433642	0.00688135	0.0617606	ktRNA
chrX:47191734:47198802:+	0.973333	0.929412	0.955556	0.957447	1	1	0.952767	0.985816	0.0330487	0.325882	ktRNA
chrX:47194024:47198166:+	0.904	0.962963	0.873239	0.987879	0.989189	0.958333	0.913401	0.978467	0.0650663	0.0787308	ktRNA
chrX:47194024:47198308:+	0.476923	0.520408	0.522222	0.717949	0.710983	0.628743	0.506518	0.685891	0.179373	0.0446532	ktRNA
chrX:47194024:47198802:+	0.0577054	0.0620458	0.0613497	0.0513164	0.0531401	0.0546401	0.060367	0.0530322	-0.00733478	0.0114285	ktRNA
chrX:47198355:47198802:+	0.341176	0.331361	0.393728	0.369863	0.339339	0.344444	0.355422	0.351216	-0.00420628	0.873472	others
chrX:47198919:47199047:+	0	0.000193854	0.000359898	0.000365199	0.0001742	0	0.000184584	0.0001798	-4.78422e-06	0.98385	others
chrX:47199106:47199208:+	0.0015497	0.00199261	0.000920132	0.000942691	0.00208285	0.00229259	0.00148748	0.00177271	0.000285233	0.67139	others
chrX:47199377:47199479:+	0.00328496	0.00217174	0.00335457	0.00309722	0.00268062	0.00483993	0.00293709	0.00353926	0.00060217	0.340425	others
chrX:47199614:47200893:+	0.000509944	0.00189466	0.000848176	0.000388954	0.00163399	0.00262467	0.00108426	0.0015492	0.000464945	0.552504	others
chrX:47201000:47201275:+	0.00113679	0.00122624	0.000625782	0.000904432	0.000903887	0.00089955	0.000996273	0.000902623	-9.36498e-05	0.663856	others
chrX:47201366:47201477:+	0.000724849	0.00124928	0.00302905	0.00203143	0.00205286	0.00255306	0.00166773	0.00221245	0.000544722	0.412549	others
chrX:47201610:47202155:+	0.000270929	0.000697512	0.000221288	0.000432339	0.000853242	0.000437445	0.000396576	0.000574342	0.000177766	0.0115426	others
chrX:47202253:47202357:+	0	0.000238482	0.000471933	0.000234763	0.000463707	0	0.000236805	0.000232823	-3.98154e-06	0.987969	others
chrX:47202504:47202637:+	0.00922252	0.00511704	0.00508431	0.00795312	0.00481878	0.00912373	0.00647462	0.00729854	0.000823919	0.663797	others
chrX:47202814:47202942:+	0.00385486	0.0052639	0.00306888	0.00420579	0.0040407	0.00505082	0.00406255	0.00443244	0.00036989	0.727989	others
chrX:47203047:47203133:+	0.000342521	0.000552269	0	0	0	0	0.000298263	0	-0.000298263	0.205052	others
chrX:47203214:47203540:+	0.00223285	0.00151592	0.00127259	0	0.00124409	0.0017717	0.00167379	0.00100526	-0.000668522	0.497444	others
chrX:47203696:47205947:+	0.00476463	0.00352598	0.0046282	0.00564799	0.00436954	0.00557967	0.00430627	0.00519907	0.000892794	0.001243	others
chrX:47203696:47206077:+	0.979472	0.979566	0.97358	0.943419	0.933086	0.918563	0.977539	0.931689	-0.04585	0.0140041	others
chrX:47206113:47206247:+	0.00437865	0.00306335	0.00411626	0.0101567	0.0076367	0.00911596	0.00385275	0.00896978	0.00511702	0.00471654	others
chrX:47206444:47209622:+	0.00905923	0.0110751	0.00975015	0.0127063	0.0114561	0.012285	0.00996149	0.0121491	0.00218765	0.149996	others
chrX:47209687:47209927:+	0.00061488	0.00128123	0.000529942	0.00194932	0.00136379	0.00110428	0.000808684	0.00147246	0.000663777	0.209901	others
chrX:47210123:47210841:+	0.00044964	0.000350263	0.000922679	0.000182315	0.000372995	0.000723066	0.000574194	0.000426125	-0.000148069	0.233072	others
chrX:47210916:47211035:+	0	0.000521613	0	0.000173539	0.00053829	0.00071308	0.000173871	0.00047497	0.000301099	0.289564	others
chrX:47211225:47212423:+	0.00216086	0.00480677	0.00508148	0.0078534	0.0107568	0.00809419	0.00401637	0.00890147	0.0048851	0.0350283	others
chrX:47212512:47212770:+	0.000740558	0.00164271	0.000794913	0.00335107	0.00040783	0.000773395	0.00105939	0.00151077	0.000451373	0.729288	others
chrX:47212863:47212989:+	0	0.000844958	0.000418443	0.000827626	0.00105301	0.00142002	0.000421134	0.00110022	0.000679083	0.106109	others
chrX:47213181:47214326:+	0.00172626	0.00182002	0.00123254	0.00259637	0.00150886	0.00172645	0.00159294	0.00194389	0.000350953	0.419851	others
chrX:47214428:47214536:+	0.00309033	0.00199868	0.00262979	0.00623116	0.00551467	0.00568911	0.00257293	0.00581164	0.00323871	0.0018799	others
chrX:47214637:47214793:+	0.00866551	0.00744133	0.00981162	0.0230868	0.0212928	0.0203755	0.00863949	0.021585	0.0129456	0.00851294	others
chrX:47218224:47218412:+	1	1	0.995402	1	1	1	0.998467	1	0.00153257	0.42265	others
chrX:47218664:47222260:+	0.404762	0.345794	0.203252	0.4	0.586207	0.466667	0.317936	0.484291	0.166355	0.192134	others
chrX:47218664:47222272:+	0.761905	0.809524	0.657143	1	0.894737	1	0.742857	0.964912	0.222055	0.0972215	others
chrX:47218664:47223551:+	0.0709939	0.0401146	0.07739	0.0381356	0.0268336	0.0368852	0.0628328	0.0339515	-0.0288813	0.0705474	others
chrX:47219105:47222260:+	0.386667	0.306452	0.333333	0.75	0.621622	0.565217	0.342151	0.645613	0.303462	0.0156337	others
chrX:47219105:47223551:+	0.0447761	0.0333717	0.0792079	0.0343137	0.0385321	0.0365591	0.0524519	0.0364683	-0.0159836	0.373876	others
chrX:47222342:47223551:+	0.19403	0.166667	0.282051	0.428571	0.565217	0.5	0.214249	0.49793	0.28368	0.0388853	others
chrX:47222380:47223551:+	0.28	0.261146	0.433735	0.389831	0.255814	0.322581	0.32496	0.322742	-0.00221878	0.975421	others
chrX:47223311:47223551:+	1	1	1	1	0.916667	1	1	0.972222	-0.0277778	0.42265	others
chrX:47223759:47224384:+	0.00749625	0.00817934	0.00958269	0.012488	0.0101095	0.0115658	0.00841943	0.0113878	0.00296836	0.0992005	others
chrX:47223759:47224386:+	0.567568	0.483871	0.470588	0.40625	0.565217	0.473684	0.507342	0.481717	-0.0256251	0.754369	others
chrX:47224476:47224617:+	0.428571	0.350318	0.279412	0.403226	0.359375	0.395683	0.352767	0.386095	0.0333275	0.516323	others
chrX:47224518:47224617:+	0.00394927	0.0044872	0.00401166	0.0121108	0.00804631	0.00910235	0.00414938	0.00975317	0.00560379	0.0536588	others
chrX:47224743:47224833:+	0.0023363	0.00490757	0.00269901	0.0235624	0.010413	0.0197957	0.00331429	0.0179237	0.0146094	0.0899603	others
chrX:47224890:47224987:+	0.00216388	0.00323163	0.00248498	0.010849	0.00442733	0.00583951	0.00262683	0.00703863	0.0044118	0.185948	others
chrX:47225102:47225771:+	0.00255265	0.00254842	0.00258665	0.00546875	0.00372024	0.00833333	0.00256257	0.00584077	0.0032782	0.133115	others
chrX:47225866:47225964:+	0.00222648	0.0024518	0.000585277	0.00531554	0.00399498	0.00545141	0.00175452	0.00492064	0.00316613	0.080936	others
chrX:47226027:47226278:+	0.0616785	0.0606623	0.0627791	0.122551	0.134073	0.119838	0.0617066	0.125488	0.063781	0.00594394	others
chrX:47226402:47226582:+	0.0446459	0.0359632	0.0383465	0.120216	0.111488	0.127397	0.0396518	0.1197	0.0800484	0.00314662	others
chrX:47226703:47226811:+	0.0134055	0.0127683	0.0180647	0.100306	0.0753335	0.099273	0.0147461	0.0916374	0.0768913	0.00901179	others
chrX:47226909:47226993:+	0.00775047	0.00936523	0.0102709	0.068268	0.0592368	0.0739337	0.00912886	0.0671462	0.0580173	0.00513326	others
chrX:47227099:47227159:+	0.142593	0.354345	0.249596	0.428044	0.447141	0.646246	0.248845	0.507144	0.258299	0.100581	others
chrX:47227099:47227180:+	0.00230564	0.004098	0.00444388	0.00950601	0.0161165	0.0185868	0.00361584	0.0147364	0.0111206	0.032457	others
chrX:47227223:47227378:+	0.0017094	0.00381344	0.00533082	0.0136876	0.0182983	0.0130075	0.00361789	0.0149978	0.0113799	0.029188	others
chrX:47227469:47228566:+	0.00814067	0.00618446	0.0097561	0.0266826	0.028076	0.0268505	0.00802708	0.027203	0.0191759	0.00544363	ktRNA
chrX:47228644:47228705:+	0.698492	0.452149	0.410029	0.877776	0.781387	0.836751	0.520224	0.831971	0.311748	0.0493726	others
chrX:47228644:47228730:+	0.00892962	0.00822193	0.00763833	0.0196603	0.0176527	0.0288956	0.00826329	0.0220695	0.0138062	0.06632	others
chrX:47228644:47229019:+	0.995196	0.99864	0.998519	0.985656	0.994455	0.987168	0.997452	0.989093	-0.00835896	0.0602963	others
chrX:47233219:47239069:+	0.0026455	0.00844391	0.00238095	0.00521739	0.00869565	0.00440529	0.00449012	0.00610611	0.00161599	0.147348	others
chrX:47233533:47239069:+	0.0534351	0.038961	0.035461	0.0333333	0.0645161	0.0804598	0.042619	0.0594364	0.0168174	0.475314	others
chrX:47239179:47239350:+	0.001001	0.00275989	0.00324675	0	0.00260417	0	0.00233588	0.000868056	-0.00146783	0.252498	others
chrX:47239481:47239789:+	0.00210526	0.00078064	0.00073692	0	0.00121803	0	0.00120761	0.000406009	-0.000801599	0.389171	others
chrX:47240450:47240586:+	0	0.000858878	0	0.00120488	0	0.00125577	0.000286293	0.000820218	0.000533925	0.523482	others
chrX:47240648:47240773:+	0.00109799	0.000926105	0.000885604	0.00142099	0	0.00133794	0.0009699	0.000919644	-5.02554e-05	0.91941	others
chrX:47240876:47241276:+	0.0195081	0.0139594	0.0181378	0.027833	0.0337079	0.0225269	0.0172018	0.0280226	0.0108208	0.143262	klRNA
chrX:47241450:47241540:+	0.00368749	0.00903758	0.0143666	0.00897817	0.0148261	0.00824632	0.00903056	0.0106835	0.00165298	0.712189	others
chrX:47241699:47242081:+	0.00296736	0	0.0023678	0.00249377	0.0049505	0.003367	0.00177839	0.00360375	0.00182537	0.376709	others
chrX:47242306:47242438:+	0.00134091	0	0.00408655	0.00700102	0.010667	0.0103245	0.00180915	0.00933082	0.00752167	0.0414768	others
chrX:47242522:47242625:+	0.00183172	0.00274725	0.00131867	0.00613822	0.0108837	0.0134912	0.00196588	0.010171	0.00820516	0.0687938	others
chrX:47242720:47243395:+	0.00773196	0.00334448	0.00100705	0.00314465	0.00138313	0.00848896	0.00402783	0.00433891	0.000311085	0.940083	others
chrX:47243602:47244497:+	0.00389105	0.00432277	0.00287356	0.0219436	0.0367816	0.0358852	0.00369579	0.0315368	0.027841	0.0295705	others
chrX:47244550:47244681:+	0.00201481	0	0.00148784	0.00687812	0.00238324	0.00753224	0.00116755	0.00559787	0.00443032	0.0544959	others
chrX:47244924:47245015:+	0	0	0.0019271	0	0	0.00444577	0.000642368	0.00148192	0.000839556	0.42265	others
chrX:47245086:47245369:+	0.00395257	0.00311042	0.00309598	0.00338219	0.00230947	0.0105758	0.00338632	0.00542248	0.00203616	0.532522	others
chrX:47245482:47247071:+	0.000772201	0.00175953	0.000587199	0.00687285	0.00323102	0.00332226	0.00103964	0.00447538	0.00343573	0.130717	others
chrX:47247221:47247303:+	0.0301107	0.0250108	0.0199142	0.0200212	0.0136752	0.0195964	0.0250119	0.0177643	-0.00724763	0.172973	others
chrX:47247419:47247610:+	0.0440035	0.0275093	0.0332851	0.0278638	0.0326923	0.0390456	0.0349326	0.0332005	-0.00173207	0.832434	others
chrX:47247699:47247792:+	0	0	0.0010593	0.0042114	0.00404097	0.00725356	0.000353099	0.00516864	0.00481554	0.0199819	others
chrX:47449474:47455920:-	0	0	0	0	0.0163934	0.0149254	0	0.0104396	0.0104396	0.184399	others
chrX:47456016:47456271:-	0	0	0	0	0.0140845	0.0149254	0	0.00966996	0.00966996	0.183846	others
chrX:47456398:47467409:-	0.142857	0.117647	0.147541	0.68	0.272727	0.470588	0.136015	0.474439	0.338423	0.0922034	klRNA
chrX:47561251:47562908:+	0.00771208	0.0113895	0.00444444	0.0607735	0.0236686	0.0712074	0.00784868	0.0518832	0.0440345	0.114789	others
chrX:47563063:47563225:+	0	0.00668151	0.00582524	0.0782609	0.0985222	0.0703364	0.00416892	0.0823731	0.0782042	0.0100244	others
chrX:47563329:47564796:+	0.018315	0.00907441	0.00456621	0.0353982	0.035514	0.0278373	0.0106519	0.0329165	0.0222646	0.0148881	others
chrX:47564899:47564984:+	0	0	0	0.0654734	0.0528072	0.0593216	0	0.0592007	0.0592007	0.00379401	others
chrX:47565139:47565251:+	0.0485035	0.0554764	0.0372323	0.169796	0.144471	0.127196	0.0470707	0.147154	0.100084	0.0110485	others
chrX:47565350:47566638:+	0.085595	0.100511	0.100149	0.237822	0.260745	0.204244	0.0954185	0.23427	0.138852	0.0155707	others
chrX:47566780:47566883:+	0.0203685	0.0142566	0.0152865	0.034918	0.0309232	0.0224592	0.0166372	0.0294335	0.0127963	0.0470261	others
chrX:47566911:47566985:+	0.0540502	0.0499326	0.0385079	0.0874528	0.0754205	0.144817	0.0474969	0.102564	0.0550667	0.165627	others
chrX:47567131:47567229:+	0.00335935	0.00514082	0.0133945	0.0411486	0.0386197	0.0569372	0.00729822	0.0455685	0.0382703	0.00575214	others
chrX:47567432:47568717:+	0.0273224	0.0340909	0.0247253	0.0204082	0.0393013	0.0413223	0.0287129	0.0336773	0.0049644	0.540659	others
chrX:47568894:47568986:+	0.0212613	0.0261603	0.0201573	0.0340248	0.0375371	0.0548517	0.0225263	0.0421379	0.0196116	0.121783	others
chrX:47569033:47569538:+	0.0245902	0.046729	0.0529801	0.0578947	0.0533643	0.0847458	0.0414331	0.0653349	0.0239018	0.1097	others
chrX:47569657:47569892:+	0.00377358	0.00537634	0.00543478	0.016129	0.0135135	0.0137741	0.00486157	0.0144722	0.00961065	0.0198233	others
chrX:47570024:47570877:+	0.0102669	0.00927644	0.00660066	0.0394432	0.0131579	0.0466667	0.00871468	0.0330892	0.0243746	0.150804	others
chrX:47571012:47571322:+	0.00647249	0.00703235	0.00383142	0.0263789	0.00791557	0.0418848	0.00577875	0.0253931	0.0196143	0.209096	others
chrX:47582474:47583407:+	0.00298507	0.00578704	0.00630252	0.0056101	0.00444444	0.00549786	0.00502488	0.00518413	0.000159257	0.909746	others
chrX:47582474:47584935:+	0.047619	0.181818	0.047619	0.0588235	0	0.0588235	0.0923521	0.0392157	-0.0531364	0.495719	others
chrX:47583536:47584935:+	0.000589971	0.00169396	0.00143747	0	0	0.00120627	0.00124047	0.000402091	-0.000838375	0.197106	others
chrX:47585015:47585204:+	0	0.00209644	0.000956023	0.00708307	0.0059312	0.00461894	0.00101749	0.00587773	0.00486025	0.0486072	others
chrX:47585331:47585542:+	0.00390843	0.00612341	0.0125847	0.0243632	0.023442	0.0201097	0.00753885	0.0226383	0.0150994	0.0605299	others
chrX:47585667:47586520:+	0.00937275	0.00943396	0.00845804	0.0114566	0.00949367	0.0110375	0.00908825	0.0106626	0.00157436	0.177813	others
chrX:47636927:47637012:-	0	0.00591246	0.00620822	0.0143907	0.00712273	0.0116036	0.00404023	0.011039	0.0069988	0.213681	others
chrX:47637052:47639278:-	0.9875	1	1	0.991701	1	1	0.995833	0.997234	0.00140041	0.42265	others
chrX:47637114:47637750:-	0.0265487	0.0252951	0.025788	0.0140485	0.0134048	0.00879121	0.0258772	0.0120815	-0.0137957	0.0133502	others
chrX:47638182:47638894:-	0.00322581	0.0184922	0.00506329	0.0206061	0.00763359	0.0199115	0.00892709	0.0160504	0.00712329	0.512473	others
chrX:47639338:47641231:-	0	0.00271003	0	0.00220264	0.00121803	0.00461894	0.000903342	0.00267987	0.00177653	0.42273	others
chrX:47641475:47649920:-	0.00571429	0.00564972	0	0.00621118	0.0344828	0.0333333	0.003788	0.0246758	0.0208878	0.179177	others
chrX:47641475:47650422:-	0.00338983	0	0	0.00255754	0.0119332	0.00938967	0.00112994	0.00796013	0.00683019	0.222064	others
chrX:47650026:47650422:-	0	0.00671141	0.0070922	0.00680272	0.0204082	0.00763359	0.0046012	0.0116148	0.00701362	0.206154	others
chrX:47651895:47652080:-	0.00515464	0.00828402	0.00556174	0.028971	0.0168484	0.0304709	0.00633347	0.0254301	0.0190966	0.0685622	others
chrX:47652144:47657182:-	0.0109091	0.0123288	0.00982801	0.0124014	0.00966702	0.0164512	0.011022	0.0128399	0.00181791	0.568218	others
chrX:47657290:47657571:-	0.0184147	0.0142536	0.0141207	0.00932401	0.0116009	0.0138805	0.0155963	0.0116018	-0.00399451	0.269632	others
chrX:47657290:47657781:-	0.666667	0.777778	0.448276	0.230769	0.348837	0.314286	0.630907	0.297964	-0.332943	0.0788829	others
chrX:47657639:47657781:-	0	0	0.00226074	0.00524246	0	0.00299222	0.00075358	0.00274489	0.00199132	0.348404	others
chrX:47657863:47658829:-	0.00152672	0.00327439	0.00373134	0.00278862	0.000456413	0.000516796	0.00284415	0.00125394	-0.00159021	0.382053	others
chrX:47658936:47659114:-	0.128571	0.0877944	0.0918919	0.180867	0.152174	0.163859	0.102753	0.165633	0.0628807	0.00819595	others
chrX:47846321:47887998:+	0	0	0	0.037037	0.0344828	0.0769231	0	0.049481	0.049481	0.0692073	others
chrX:47888125:47895844:+	0.025641	0	0	0.0344828	0	0.0212766	0.00854701	0.0185865	0.0100394	0.245297	klRNA
chrX:47977797:47982948:-	0.0232558	0.0166667	0.037037	0.0163934	0.0392157	0.047619	0.0256532	0.0344094	0.00875622	0.412995	others
chrX:47983038:47983284:-	0.00970874	0.00869565	0.00934579	0.027027	0.0526316	0	0.00925006	0.0265529	0.0173028	0.377478	others
chrX:47983411:47988523:-	0.241379	0.134328	0.37931	0.538462	0.565217	0.4	0.251673	0.501226	0.249554	0.174778	others
chrX:47983411:48002594:-	0.0704225	0.0638298	0.147059	0.0823529	0.168831	0.111111	0.0937704	0.120765	0.0269947	0.581127	ktRNA
chrX:48002653:48003507:-	0.0149254	0.010989	0.0243902	0.0208333	0	0	0.0167682	0.00694444	-0.00982376	0.378917	others
chrX:48003702:48003903:-	0.62963	0.407407	0.463415	0.571429	0.636364	0.533333	0.500151	0.580375	0.0802246	0.435992	others
chrX:48003702:48003908:-	0.361702	0.314286	0.404255	0.4	0.518519	0.296296	0.360081	0.404938	0.0448572	0.668203	others
chrX:48003702:48034049:-	1	1	0.888889	1	1	1	0.962963	1	0.037037	0.42265	others
chrX:48476396:48477960:+	0.0143149	0.0317125	0.0273973	0.107296	0.116279	0.111111	0.0244749	0.111562	0.0870872	0.00115112	others
chrX:48476396:48481150:+	1	0.777778	0.846154	0.452381	0.274336	0.333333	0.874644	0.35335	-0.521294	0.000663878	klRNA
chrX:48476396:48481425:+	1	0.826087	0.846154	0.660377	0.576923	0.522388	0.890747	0.586563	-0.304184	0.00830115	klRNA
chrX:48476668:48477960:+	0.263158	0.407407	0.882353	0.818182	0.555556	1	0.517639	0.791246	0.273606	0.191819	others
chrX:48478168:48478448:+	0.0236439	0.0303797	0.020214	0.0758621	0.0769231	0.0705394	0.0247459	0.0744415	0.0496956	0.00112488	others
chrX:48478518:48478616:+	0.0192897	0.0372868	0.00286675	0.0549289	0.0683047	0.097778	0.0198144	0.0736705	0.0538561	0.120158	others
chrX:48478707:48479037:+	0.0113452	0.00284091	0.00431655	0.0648148	0.109005	0.0810811	0.00616756	0.0849669	0.0787993	0.035453	klRNA
chrX:48479116:48481150:+	0.0281924	0.0214592	0.0130624	0.177489	0.13	0.124498	0.0209047	0.143996	0.123091	0.0111868	others
chrX:48479116:48481288:+	0.931034	1	1	1	1	1	0.977011	1	0.0229885	0.42265	others
chrX:48481203:48481288:+	0.0482137	0.0609798	0.0452033	0.324514	0.268608	0.305739	0.0514656	0.29962	0.248155	0.00693119	others
chrX:48481342:48481425:+	0.0327367	0.0266424	0.0361468	0.147285	0.0950247	0.129886	0.0318419	0.124065	0.0922233	0.0203137	others
chrX:48481528:48481631:+	0.0235528	0.0361341	0.0395976	0.426792	0.455178	0.404341	0.0330948	0.42877	0.395675	0.00165668	others
chrX:48481715:48482402:+	0.0218688	0.0338983	0.0517529	0.145161	0.113821	0.111913	0.03584	0.123632	0.0877919	0.0422632	others
chrX:48481715:48482408:+	0.0558376	0.0909091	0.136929	0.333333	0.245614	0.231884	0.0945587	0.270277	0.175718	0.082148	others
chrX:48481715:48482419:+	0.833333	0.904762	1	1	0.933333	1	0.912698	0.977778	0.0650794	0.333399	others
chrX:48482506:48482596:+	0.00959304	0.00985257	0.00403921	0.024176	0.0154816	0.0294554	0.00782827	0.0230377	0.0152094	0.11713	others
chrX:48482794:48482985:+	0.292978	0.263538	0.276896	0.529412	0.514019	0.492188	0.277804	0.511873	0.234069	0.00190351	others
chrX:48483027:48485735:+	0.0576132	0.047619	0.0487395	0.307018	0.309735	0.297297	0.0513239	0.304683	0.253359	0.000299405	others
chrX:48483341:48485735:+	0.785714	1	0.777778	1	1	1	0.854497	1	0.145503	0.183638	others
chrX:48509103:48509783:+	0.230769	0.141026	0.196721	0.151515	0.208333	0.220339	0.189505	0.193396	0.00389043	0.936804	others
chrX:48509577:48509783:+	0.952381	0.911111	0.95122	1	1	0.923077	0.938237	0.974359	0.0361218	0.402403	others
chrX:48509707:48509892:+	0.923077	0.87234	1	1	1	1	0.931806	1	0.0681942	0.20751	others
chrX:48509956:48511294:+	0.0454545	0.0481283	0.0375	0.0526316	0.0416667	0.0810811	0.0436943	0.0584598	0.0147655	0.427071	klRNA
chrX:48509956:48511365:+	0.326087	0.395349	0.327586	0.619048	0.5	0.461538	0.349674	0.526862	0.177188	0.0939055	klRNA
chrX:48511935:48512325:+	0.025974	0.0353982	0.0666667	0.0588235	0.0869565	0.0833333	0.0426796	0.0763711	0.0336915	0.0790601	others
chrX:48512507:48512588:+	0.00603849	0.0466913	0.0425351	0.0982332	0.119245	0.112187	0.031755	0.109889	0.0781335	0.00811186	others
chrX:48512719:48514239:+	0.0292398	0.0295858	0.0493274	0.0188679	0.186441	0.142857	0.036051	0.116055	0.0800043	0.242438	others
chrX:48514365:48514524:+	0.00934579	0.0171429	0.0113636	0	0.0120482	0.132075	0.0126174	0.0480412	0.0354238	0.493681	others
chrX:48514625:48515716:+	0.0178571	0	0	0.0322581	0.0140845	0.0714286	0.00595238	0.039257	0.0333047	0.222722	others
chrX:48515793:48515889:+	0.00922883	0	0	0	0.0153269	0	0.00307628	0.00510898	0.0020327	0.803211	others
chrX:48515953:48516060:+	0	0	0	0	0.0244977	0.0173511	0	0.0139496	0.0139496	0.195155	others
chrX:48516146:48517182:+	0.0160428	0.0278884	0.0133333	0.0357143	0.0561798	0.0285714	0.0190882	0.0401552	0.021067	0.0315328	others
chrX:48517293:48520374:+	0.00436681	0.00309598	0	0.0212766	0	0.04	0.0024876	0.0204255	0.0179379	0.286378	others
chrX:48521907:48522144:+	1	1	1	1	1	0.966102	1	0.988701	-0.0112994	0.42265	others
chrX:48521907:48522192:+	0.878788	0.777778	0.901235	0.945205	1	0.826087	0.8526	0.923764	0.0711641	0.494434	others
chrX:48521907:48523698:+	0.0666667	0.0514821	0.0824742	0.0578035	0.053206	0.0629371	0.0668743	0.0579822	-0.00889214	0.284402	others
chrX:48521907:48523753:+	0.825193	0.739953	0.799534	0.75705	0.788018	0.785714	0.788226	0.776928	-0.0112989	0.768472	others
chrX:48521907:48523922:+	0.906166	0.883316	0.906522	0.947668	0.919463	0.933492	0.898668	0.933541	0.0348728	0.0144831	others
chrX:48522252:48523698:+	0.813953	0.84	0.866667	0.929825	0.924528	0.744681	0.840207	0.866345	0.0261379	0.759557	others
chrX:48524072:48526988:+	0.00454841	0.000994036	0.00272777	0.00238095	0.00444444	0.00228311	0.00275674	0.00303617	0.00027943	0.881923	others
chrX:48527025:48527154:+	0.00411571	0.000514276	0.00102802	0.00294828	0.00522917	0.00333501	0.001886	0.00383749	0.00195148	0.371419	others
chrX:48527285:48528233:+	0.00473934	0.00592992	0.00823723	0.00901984	0.0070922	0.00906002	0.00630216	0.00839069	0.00208853	0.198116	others
chrX:48539920:48541332:+	0.0169492	0.00826446	0.00763359	0.0612245	0.123288	0.121951	0.0109491	0.102154	0.0912054	0.0602735	others
chrX:48541442:48544868:+	0.170068	0.11811	0.128205	0.340659	0.294118	0.365385	0.138794	0.333387	0.194593	0.0118253	others
chrX:48541442:48558896:+	0.181818	0.15493	0.220339	0.346154	0.347826	0.44	0.185696	0.377993	0.192298	0.00682974	others
chrX:48545023:48558896:+	0.0160428	0.026738	0.0212766	0.0422535	0.030303	0.0229885	0.0213524	0.0318484	0.0104959	0.314175	others
chrX:48559024:48559157:+	0.024714	0.0104624	0.018179	0.0749818	0.0939461	0.0685173	0.0177851	0.0791484	0.0613633	0.0309851	others
chrX:48559346:48559613:+	0	0	0	0.00246914	0.00696056	0.00248139	0	0.00397036	0.00397036	0.117358	others
chrX:48574573:48575167:+	0.00695187	0.00736067	0.00917823	0.0204396	0.0189234	0.0190959	0.00783026	0.0194863	0.011656	0.00774297	others
chrX:48575283:48575560:+	0.00660066	0.00889831	0.00564392	0.00889171	0.0100773	0.0096453	0.00704763	0.00953809	0.00249046	0.093626	others
chrX:48575283:48576313:+	0.894737	0.843478	0.848485	0.705128	0.641618	0.612121	0.862233	0.652956	-0.209277	0.00444367	others
chrX:48575630:48576313:+	1	1	1	0.990196	1	1	1	0.996732	-0.00326797	0.42265	others
chrX:48575667:48575814:+	0.815668	0.849558	0.888372	0.739837	0.744966	0.836364	0.851199	0.773722	-0.0774768	0.0364083	others
chrX:48575667:48575921:+	0.989474	1	0.990991	0.983051	0.971119	0.968379	0.993488	0.974183	-0.0193051	0.102053	others
chrX:48575667:48576313:+	0.0385144	0.0374178	0.0332168	0.0271883	0.0344715	0.0298993	0.036383	0.0305197	-0.00586331	0.165128	others
chrX:48576083:48576313:+	0.805556	0.746154	0.806452	0.518293	0.519774	0.477745	0.786054	0.505271	-0.280783	0.0110161	others
chrX:48576419:48576507:+	0.00163677	0.00382839	0.00153507	0.00543934	0.00547536	0.00290556	0.00233341	0.00460675	0.00227335	0.0978575	others
chrX:48576604:48577025:+	0.00382166	0.00194628	0.00152983	0.00537387	0.00650695	0.00651811	0.00243259	0.00613298	0.00370039	0.0757886	others
chrX:48577109:48577464:+	0.0197648	0.0230415	0.018206	0.0893954	0.0954036	0.106838	0.0203374	0.0972125	0.0768751	0.00590032	others
chrX:48590287:48597957:+	0.978723	1	1	1	1	1	0.992908	1	0.0070922	0.42265	others
chrX:48597614:48597957:+	0.193825	0.165761	0.246914	0.23	0.262712	0.246753	0.202166	0.246488	0.0443219	0.258141	others
chrX:48598037:48598716:+	0.0535714	0.0701754	0.0837563	0.100775	0.0540541	0.0724638	0.0691677	0.0757643	0.0065966	0.776595	others
chrX:48598037:48598750:+	0.561905	0.539519	0.572414	0.62963	0.614458	0.56	0.557946	0.601362	0.0434167	0.261061	others
chrX:48598957:48599352:+	0.00146413	0.00127714	0.00294985	0	0	0.00363636	0.00189704	0.00121212	-0.000684919	0.424286	others
chrX:48599462:48599586:+	0.00722724	0.00127192	0.0113862	0.00812747	0.00317373	0	0.00662845	0.00376707	-0.00286138	0.571978	others
chrX:48599717:48600318:+	0.0015748	0.00273973	0.00522193	0.003861	0.0106762	0.011583	0.00317882	0.00870672	0.0055279	0.0815568	others
chrX:48600626:48601783:+	0.032634	0.0323194	0.0282132	0.0473373	0.0508475	0.0432277	0.0310555	0.0471375	0.0160819	0.00576489	klRNA
chrX:48600656:48601783:+	0.866667	0.888889	0.806452	0.8	1	0.8	0.854002	0.866667	0.0126643	0.830926	klRNA
chrX:48601964:48602064:+	0.00578227	0.0122746	0.0113633	0.0147868	0.0111313	0.0157265	0.00980671	0.0138815	0.00407482	0.299203	others
chrX:48602206:48604271:+	0.00619195	0.00350058	0.00461894	0.0100334	0.00369004	0.015674	0.00477049	0.00979915	0.00502866	0.255882	others
chrX:48604390:48604847:+	0.0143149	0.0186514	0.011236	0.0512821	0.0162602	0.0310078	0.0147341	0.03285	0.0181159	0.252745	others
chrX:48696803:48698901:+	0.0118577	0	0.00258398	0.00406504	0.00796813	0.00621118	0.0048139	0.00608145	0.00126755	0.812684	others
chrX:48699047:48700090:+	0	0	0	0.00571429	0.0121655	0.00309598	0	0.0069919	0.0069919	0.12197	others
chrX:48700753:48706264:+	0.0100334	0.0133333	0.0182768	0.0763052	0.0300429	0.0570342	0.0138812	0.0544608	0.0405796	0.105439	others
chrX:48706411:48706497:+	0.0290248	0.0376614	0.0250948	0.166825	0.214546	0.233582	0.0305937	0.204984	0.174391	0.0134655	others
chrX:48706627:48707436:+	0.128358	0.101737	0.0841584	0.333333	0.4122	0.397638	0.104751	0.381057	0.276306	0.0162657	others
chrX:48802142:48802662:+	0.0666667	0.056	0.0526316	0.027027	0.0823529	0.0606061	0.0584327	0.056662	-0.00177074	0.936453	others
chrX:48802235:48802662:+	0.393939	0.310345	0.375	0.0909091	0.666667	0.181818	0.359761	0.313131	-0.0466301	0.840408	others
chrX:48802785:48802870:+	0	0.00301787	0	0.0357235	0.022067	0.00891311	0.00100596	0.0222345	0.0212286	0.113029	others
chrX:48802999:48803127:+	0.00623318	0	0.00473183	0	0	0.0236415	0.00365501	0.00788049	0.00422548	0.632417	others
chrX:48803216:48805437:+	0	0	0.0020202	0	0.00689655	0	0.000673401	0.00229885	0.00162545	0.608235	others
chrX:48805522:48805630:+	0	0	0	0.0245786	0	0	0	0.00819286	0.00819286	0.42265	others
chrX:48805671:48806367:+	0.0234987	0.0266344	0.0307018	0.0852713	0.111111	0.0510949	0.0269449	0.0824924	0.0555475	0.0976354	klRNA
chrX:48805779:48806367:+	1	1	0.904762	1	1	1	0.968254	1	0.031746	0.42265	klRNA
chrX:48806464:48806608:+	0.027027	0.027027	0.02	0.0961538	0.0740741	0.0827068	0.0246847	0.0843116	0.0596269	0.0118787	others
chrX:48806706:48808032:+	0.00296736	0.0111111	0.00220751	0.0442478	0.0175439	0.0151515	0.00542866	0.0256477	0.0202191	0.199311	others
chrX:48808137:48808257:+	0	0	0	0.00831588	0	0.0334658	0	0.0139272	0.0139272	0.300458	others
chrX:48808326:48814439:+	0.00249377	0.00775194	0.00423729	0.00775194	0.0534351	0.00763359	0.00482766	0.0229402	0.0181125	0.319631	others
chrX:48814566:48814674:+	0.00267261	0.00234908	0.0118318	0.065721	0.103226	0.065721	0.00561783	0.0782228	0.072605	0.0370663	others
chrX:48814566:48814833:+	0.866667	1	0.764706	0.875	1	0.733333	0.877124	0.869444	-0.00767974	0.590218	others
chrX:48814740:48814833:+	0.0521829	0.047977	0.0274845	0.159643	0.0923452	0.0646612	0.0425481	0.10555	0.0630017	0.105987	others
chrX:48814893:48814961:+	0.0447521	0.0232179	0.0268222	0.162471	0.105391	0.0752674	0.0315974	0.114376	0.0827789	0.0537134	others
chrX:48815051:48815383:+	0.0985075	0.0620985	0.0617284	0.152	0.102564	0.234783	0.0741115	0.163116	0.0890041	0.16939	others
chrX:48815295:48815383:+	0.952846	1	1	1	1	1	0.984282	1	0.015718	0.42265	others
chrX:48815490:48815574:+	0.00829727	0.00339455	0.00676613	0	0.0258388	0.0598004	0.00615265	0.0285464	0.0223938	0.333356	others
chrX:48815642:48815883:+	0.0503597	0.0659026	0.079096	0.111111	0.148936	0.214286	0.0651194	0.158111	0.0929916	0.0519216	others
chrX:48816052:48816140:+	0.00288005	0	0	0.0164995	0.0160666	0.0493328	0.000960018	0.0272996	0.0263396	0.149501	others
chrX:48816269:48816464:+	0	0.00803213	0	0.0131579	0.0299401	0.0225564	0.00267738	0.0218848	0.0192074	0.0240019	others
chrX:48816633:48817325:+	0.0207715	0.026764	0.0240385	0.042735	0.0666667	0.0420168	0.023858	0.0504728	0.0266149	0.0585994	others
chrX:48817459:48818040:+	0.0240964	0.0257732	0.0125945	0.0549451	0.0103093	0.0454545	0.0208213	0.036903	0.0160816	0.415447	others
chrX:48818109:48818219:+	0.0340876	0.0311117	0.0177694	0.0988173	0.0444516	0.142575	0.0276563	0.0952811	0.0676249	0.17061	others
chrX:48818109:48820105:+	1	0.714286	0.692308	0.411765	0.5	0.818182	0.802198	0.576649	-0.225549	0.388232	others
chrX:48818412:48820105:+	0.0268817	0.0195312	0.0176125	0.107914	0.0930233	0.134752	0.0213418	0.111896	0.0905544	0.0214167	others
chrX:48820255:48822619:+	0	0.00647249	0.00155039	0.027027	0.038674	0.0434783	0.00267429	0.0363931	0.0337188	0.0163694	others
chrX:48822794:48822911:+	0.00682611	0.00723544	0.00718755	0.0152764	0.0133924	0.0224278	0.00708303	0.0170322	0.00994918	0.067603	others
chrX:48823588:48823671:+	0.00285087	0.00272672	0.00739873	0.0453952	0.04464	0.0628675	0.00432544	0.0509675	0.0466421	0.00884951	others
chrX:48823785:48823921:+	0.00610167	0	0.00863944	0.0585664	0.0284676	0.0421021	0.0049137	0.0430453	0.0381316	0.0348428	others
chrX:48824068:48824165:+	0.00696288	0.00733884	0.0106721	0.0494017	0.0183547	0.0244503	0.00832461	0.0307356	0.022411	0.155404	others
chrX:48824294:48824543:+	0.00917431	0.00878735	0.0017331	0.0198675	0	0.037037	0.00656492	0.0189682	0.0124033	0.433463	others
chrX:48831455:48831868:-	0.00135685	0.00229885	0.0104634	0.00504202	0.00810373	0.00840336	0.00470636	0.00718304	0.00247668	0.402361	others
chrX:48832341:48835418:-	0.00574053	0.00203252	0.00408163	0.00434783	0.00578035	0.00877193	0.00395156	0.00630003	0.00234847	0.340003	others
chrX:48893817:48893899:-	0.00228744	0.0022142	0.00235389	0.00368396	0.00225734	0.00483764	0.00228517	0.00359298	0.00130781	0.205133	others
chrX:48894010:48894096:-	0.00866638	0.0132447	0.0133499	0.0157827	0.0196705	0.0158174	0.0117537	0.0170902	0.00533654	0.0664032	others
chrX:48894225:48895037:-	0.0023622	0.000328623	0.00129534	0.00104275	0.00111815	0.00250806	0.00132872	0.00155632	0.0002276	0.798697	others
chrX:48895101:48895351:-	0.0754717	0.0508475	0.0116279	0.153846	0.06	0.0608696	0.0459824	0.0915719	0.0455896	0.151032	others
chrX:48895101:48896758:-	0.00291303	0.003427	0.00251166	0.00685673	0.00313972	0.0030722	0.00295056	0.00435621	0.00140565	0.390373	others
chrX:48895501:48896758:-	0.0816327	0.0987654	0.0780142	0.136842	0.146067	0.111111	0.0861374	0.13134	0.0452028	0.0198725	others
chrX:48896858:48897723:-	0.000808407	0.0025413	0.0028169	0.0131125	0.0208333	0.0192719	0.00205553	0.0177393	0.0156837	0.0125131	others
chrX:48898014:48898491:+	0.166667	0.152585	0.145858	0.117063	0.103209	0.125245	0.155036	0.115172	-0.0398641	0.0536556	others
chrX:48898082:48898491:+	0.0805369	0.0530504	0.0604891	0.0529501	0.0491803	0.0643275	0.0646921	0.055486	-0.00920616	0.43295	others
chrX:48898093:48898491:+	0.284553	0.15508	0.217391	0.170732	0.216667	0.2	0.219008	0.195799	-0.0232087	0.692149	others
chrX:48898346:48898491:+	0.538462	0.538462	0.506849	0.636364	0.6	0.695652	0.527924	0.644005	0.116081	0.0918804	others
chrX:48898350:48901189:+	1	1	1	0.935484	1	1	1	0.978495	-0.0215054	0.42265	others
chrX:48898576:48901189:+	0.00511073	0	0.00186916	0.00967118	0.0103343	0.00645919	0.00232663	0.00882157	0.00649494	0.077361	others
chrX:48901301:48901518:+	0.466667	0.833333	0.8	0.894737	0.918367	0.703704	0.7	0.838936	0.138936	0.461564	others
chrX:48901301:48901929:+	0.014772	0.0121629	0.0144064	0.0314667	0.026764	0.029396	0.0137804	0.0292089	0.0154285	0.00173212	others
chrX:48902042:48902218:+	1	1	0.941176	0.964912	1	0.965517	0.980392	0.97681	-0.00358232	0.854703	others
chrX:48902042:48902232:+	0.00952381	0.00925355	0.0193776	0.035499	0.0380097	0.0400562	0.0127183	0.037855	0.0251367	0.00876665	others
chrX:48902042:48902731:+	0.283582	0.309524	0.366337	0.178723	0.183463	0.21791	0.319814	0.193365	-0.126449	0.00975057	others
chrX:48902384:48902731:+	0.985735	0.9801	0.983796	0.980142	0.989691	0.967524	0.98321	0.979119	-0.00409141	0.640268	others
chrX:48902517:48902731:+	0.0626566	0.0626223	0.0619638	0.10245	0.104218	0.0872162	0.0624142	0.0979615	0.0355473	0.0205325	others
chrX:48902795:48902927:+	0.0127463	0.00463284	0.0157455	0.0651954	0.0659004	0.0564345	0.0110415	0.0625101	0.0514686	0.0131485	others
chrX:48903465:48904745:-	0.791045	0.789474	0.730337	0.948387	0.945578	0.918699	0.770285	0.937555	0.16727	0.00395617	others
chrX:48904892:48906391:-	0.585586	0.545817	0.585965	0.889764	0.902098	0.902314	0.572456	0.898058	0.325603	0.00232766	others
chrX:48905259:48906391:-	0.976471	1	0.977528	1	1	1	0.984666	1	0.0153338	0.183719	others
chrX:48905482:48906391:-	0.113043	0.0977918	0.128378	0.212476	0.184932	0.208633	0.113071	0.202013	0.0889422	0.00395333	others
chrX:48906508:48909813:-	0.888889	0.913043	0.913043	1	1	1	0.904992	1	0.0950081	0.00710539	others
chrX:48906543:48909813:-	0	0.00694444	0.00543478	0.0210084	0.00998004	0.00606061	0.00412641	0.0123497	0.00822327	0.329287	others
chrX:48906543:48909852:-	1	1	1	0.967742	1	1	1	0.989247	-0.0107527	0.42265	others
chrX:48909996:48911545:-	0.00787402	0	0.0272109	0.0279898	0.0390805	0.0288462	0.011695	0.0319721	0.0202772	0.201505	others
chrX:48909996:48911858:-	1	0.866667	1	1	1	1	0.955556	1	0.0444444	0.42265	others
chrX:48914294:48914394:-	0	0.00476394	0.00223189	0.0145881	0.00421193	0.00785067	0.00233195	0.00888358	0.00655163	0.274558	others
chrX:48914571:48915019:-	0.0179028	0.0125313	0.0173913	0.057072	0.00921659	0.0259481	0.0159418	0.0307456	0.0148037	0.362639	others
chrX:48915392:48917780:-	0.0603448	0.0507246	0.0965251	0.0847458	0.0625	0.10231	0.0691982	0.0831853	0.0139871	0.125537	others
chrX:48917831:48918535:-	0.00408163	0.00332226	0.010101	0.0236686	0.0151057	0.025	0.00583497	0.0212581	0.0154232	0.0209449	klRNA
chrX:48918645:48918773:-	0.00703317	0.00675922	0.00282136	0.00802726	0.00505335	0.0221338	0.00553792	0.0117381	0.00620021	0.446812	others
chrX:48922910:48923136:-	0.873998	0.899029	0.917441	0.955224	0.963592	0.95672	0.896822	0.958512	0.0616895	0.0369221	others
chrX:48923295:48923632:-	0.016835	0.00872093	0.00993377	0.111111	0.130435	0.131148	0.0118299	0.124231	0.112401	0.00643962	others
chrX:48923746:48923850:-	0.0112442	0.00492387	0.0133881	0.0720207	0.0770702	0.064282	0.00985205	0.0711243	0.0612723	0.00989312	others
chrX:48924052:48925846:-	0.00185874	0	0.00144092	0.0122699	0.0144665	0.0080573	0.00109989	0.0115979	0.010498	0.0435892	others
chrX:48926050:48934463:-	0.00114548	0.00479386	0.00570342	0.013587	0.0211082	0.0217166	0.00388092	0.0188039	0.014923	0.00687534	others
chrX:48934612:48934695:-	0.484321	0.43904	0.328864	0.531584	0.445989	0.64144	0.417408	0.539671	0.122263	0.330291	others
chrX:48934612:48934710:-	0.0419953	0.0309754	0.0266148	0.04708	0.0585615	0.0617791	0.0331952	0.0558069	0.0226117	0.129325	others
chrX:48934867:48934953:-	0	0.00130438	0	0.00568763	0	0	0.000434793	0.00189588	0.00146108	0.566316	others
chrX:48935018:48936190:-	0.25	0.16129	0.209302	0.142857	0.304348	0.2	0.206864	0.215735	0.00887077	0.914151	others
chrX:48935018:48944189:-	0.0069735	0.00110011	0.00442478	0.0044843	0.00124844	0.0052356	0.00416613	0.00365612	-0.000510014	0.663109	others
chrX:48944283:48958231:-	0.904762	0.892473	0.938931	0.972603	1	1	0.912055	0.990868	0.0788121	0.0321793	others
chrX:48974285:48975154:-	0.0217391	0.0306748	0.0233546	0.0857143	0.09	0.0736842	0.0252562	0.0831328	0.0578767	0.00475471	others
chrX:48975291:48976017:-	0.873016	0.889571	0.890909	0.930435	0.966667	0.969697	0.884499	0.955599	0.071101	0.00917676	others
chrX:48975309:48976017:-	0.217799	0.251559	0.21492	0.473684	0.568421	0.570732	0.228093	0.537612	0.30952	0.0087111	others
chrX:48976111:48976240:-	0.10153	0.13113	0.142089	0.421406	0.419148	0.254411	0.124916	0.364988	0.240072	0.0652638	others
chrX:48976363:48978304:-	0.0231788	0.0272953	0.0262794	0.131783	0.17094	0.120879	0.0255845	0.141201	0.115616	0.0155454	others
chrX:48978435:48981214:-	0.00393701	0.00148588	0.00615385	0.00740741	0.0168067	0.00338983	0.00385891	0.00920132	0.00534241	0.419865	others
chrX:48981314:48981415:-	0.00193327	0	0.00153389	0	0.0162783	0	0.00115572	0.00542608	0.00427036	0.550755	others
chrX:48981472:48981595:-	0.00202085	0.00155796	0	0.0150376	0	0.00419294	0.00119294	0.00641018	0.00521724	0.34346	others
chrX:48981691:48981794:-	0.00244861	0.00450232	0.00420562	0.0122015	0	0.0254439	0.00371885	0.0125485	0.00882963	0.35743	others
chrX:48981691:48982978:-	0.0909091	0.2	0.176471	0.0144928	0.025641	0.107692	0.155793	0.0492754	-0.106518	0.0885245	others
chrX:48981872:48982978:-	0.0047619	0.00897666	0.012987	0.0246914	0.00598802	0.0232558	0.00890853	0.0179784	0.00906987	0.305436	others
chrX:48983092:48983227:-	0	0	0.00697249	0.00397859	0.00735139	0	0.00232416	0.00377666	0.0014525	0.768879	others
chrX:48983440:48983774:-	0.00170358	0.00146413	0.00925926	0.003861	0	0	0.00414232	0.001287	-0.00285532	0.485874	others
chrX:48983870:48985267:-	0	0.00168634	0	0	0	0.018315	0.000562114	0.00610501	0.00554289	0.478017	others
chrX:48985402:48987784:-	0.00413223	0.0046225	0.0169492	0.0200803	0.0152672	0.0220264	0.00856796	0.0191246	0.0105567	0.078162	others
chrX:48987877:48988120:-	0.013624	0.0163339	0.0122449	0.0265487	0.0280374	0.0588235	0.0140676	0.0378032	0.0237356	0.173397	others
chrX:48988198:48989610:-	0.0279898	0.0318021	0.0321361	0.0194175	0.0530612	0.0409357	0.0306427	0.0378048	0.00716211	0.494768	others
chrX:48989710:48989834:-	0.00664563	0	0	0.0050562	0.0199226	0.00806545	0.00221521	0.0110148	0.00879954	0.292814	others
chrX:48989882:48989971:-	0.00347162	0	0	0.00605955	0.0162099	0	0.00115721	0.00742315	0.00626595	0.338848	others
chrX:48990003:48990684:-	0	0.00497512	0	0.0116279	0.0151515	0	0.00165837	0.00892647	0.0072681	0.185307	others
chrX:48990732:48990925:-	0	0.00480769	0	0.0235294	0.0364964	0.00884956	0.00160256	0.0229584	0.0213559	0.0855277	others
chrX:48991110:48993427:-	0	0.00560748	0.00431034	0.0236967	0.0640394	0.0416667	0.00330594	0.0431343	0.0398283	0.0587346	others
chrX:48993578:48997249:-	0.015	0.0340681	0.0286738	0.0493827	0.0993377	0.0621469	0.025914	0.0702891	0.0443751	0.0512371	others
chrX:48997357:48998153:-	0.0103806	0.0106383	0.0027248	0.0642202	0.0526316	0.0804598	0.00791457	0.0657705	0.0578559	0.0314589	others
chrX:48998180:48999237:-	0	0.00280112	0	0.00689655	0.0144928	0	0.000933707	0.00712977	0.00619606	0.209386	others
chrX:48999299:48999437:-	0	0.00236142	0.00205236	0.0192989	0.0187578	0	0.00147126	0.0126856	0.0112143	0.235487	others
chrX:48999504:49002187:-	0.0110701	0.0179211	0.00303951	0.00598802	0.0306748	0.0229008	0.0106769	0.0198545	0.00917762	0.341624	others
chrX:49030601:49031396:-	0	0.00273973	0.00571429	0.00686499	0.00598802	0.0114286	0.002818	0.00809386	0.00527586	0.0385394	others
chrX:49031544:49033464:-	0.00946372	0.0101523	0.0201729	0.019802	0.0315789	0.0386473	0.013263	0.0300094	0.0167465	0.0370333	others
chrX:49033540:49033725:-	0.0110701	0.00531915	0.0116279	0.0107527	0.0140056	0.0208333	0.00933906	0.0151972	0.00585815	0.198578	others
chrX:49033782:49034133:-	0	0	0.00383142	0.00662252	0.0121951	0.00675676	0.00127714	0.0085248	0.00724766	0.114858	others
chrX:49034251:49038009:-	0.037037	0.0355731	0.0277778	0.026087	0.0545455	0.0187266	0.0334626	0.0331197	-0.000342978	0.974936	others
chrX:49038114:49038196:-	0	0.0196782	0.00671757	0.0243039	0	0.00664658	0.00879858	0.0103168	0.00151824	0.915909	others
chrX:49038442:49039106:-	0.00358423	0.00581395	0.0101695	0.030303	0.0080429	0.00859599	0.00652256	0.0156473	0.00912475	0.411547	others
chrX:49039345:49040454:-	0.287879	0.329341	0.367647	0.608247	0.53719	0.616162	0.328289	0.5872	0.258911	0.0157615	others
chrX:49039410:49040454:-	0	0	0.00460829	0.0152672	0	0	0.0015361	0.00508906	0.00355296	0.614115	others
chrX:49040568:49043110:-	0	0	0	0	0.0125	0.0171429	0	0.00988095	0.00988095	0.193338	others
chrX:49053877:49061958:+	0.0909091	0.0208333	0.0566038	0	0.0263158	0	0.0561154	0.00877193	-0.0473435	0.235284	others
chrX:49062117:49062234:+	0.0480802	0.0148584	0.0140874	0.0568973	0.0753115	0.0491687	0.0256753	0.0604592	0.0347839	0.144805	others
chrX:49062325:49062467:+	0.0652174	0.0291262	0.0864198	0.0877193	0.0909091	0.125	0.0602545	0.101209	0.040955	0.0695163	others
chrX:49062601:49063860:+	0.0549451	0.0123457	0	0.0784314	0.0275229	0.0980392	0.0224302	0.0679978	0.0455676	0.225836	others
chrX:49064001:49064369:+	0.0149254	0	0	0.0754717	0.0555556	0.0888889	0.00497512	0.0733054	0.0683303	0.0223063	others
chrX:49064664:49065035:+	0.0632911	0.137931	0.12	0.0632911	0.0588235	0.2	0.107074	0.107372	0.000297498	0.99542	others
chrX:49065098:49065453:+	0.138889	0.166667	0.194444	0.097561	0.162791	0.230769	0.166667	0.163707	-0.0029597	0.907062	others
chrX:49065628:49065746:+	0	0	0	0.025705	0.0121429	0	0	0.012616	0.012616	0.231361	others
chrX:49065845:49067175:+	0.14	0.0740741	0.109091	0.111111	0.0679612	0.113636	0.107722	0.0975695	-0.0101521	0.411442	others
chrX:49068090:49068543:+	1	1	0.972414	0.985714	1	1	0.990805	0.995238	0.0044335	0.752813	others
chrX:49072008:49072432:-	0.0491803	0.0551416	0.0627737	0.0864865	0.0828729	0.0784983	0.0556985	0.0826192	0.0269207	0.0497999	others
chrX:49072008:49073808:-	0.73913	0.923077	0.923077	0.846154	0.909091	0.7	0.861761	0.818415	-0.0433465	0.69704	others
chrX:49072650:49073808:-	0.02693	0.0212766	0.0348675	0.023622	0.0662824	0.0459364	0.0276914	0.0452803	0.0175889	0.344346	others
chrX:49072650:49075363:-	1	1	1	0.923077	1	0.8	1	0.907692	-0.0923077	0.253876	others
chrX:49074912:49075135:-	0.0458015	0.0379747	0.0528169	0.120567	0.0650888	0.139535	0.045531	0.108397	0.062866	0.0746032	others
chrX:49074912:49075363:-	0.714286	0.722222	0.804878	0.6	0.526316	0.555556	0.747129	0.560624	-0.186505	0.0415767	others
chrX:49075281:49075363:-	0.0402432	0.0467452	0.0619964	0.107748	0.0801101	0.105287	0.0496616	0.097715	0.0480534	0.0417517	others
chrX:49075465:49075544:-	0	0.00129429	0.00433837	0.00261706	0.0127938	0.0282797	0.00187755	0.0145635	0.012686	0.176696	others
chrX:49075663:49075865:-	0.59292	0.736626	0.643939	0.716667	0.716667	0.837398	0.657828	0.756911	0.0990821	0.255518	others
chrX:49075753:49075865:-	0.00280321	0.00397776	0.00123736	0.0127736	0.0192261	0.0326644	0.00267278	0.0215547	0.0188819	0.0996958	others
chrX:49075945:49076190:-	0.714286	0.75	0.846154	1	1	1	0.770147	1	0.229853	0.0281168	others
chrX:49075945:49076429:-	0.0133983	0.00807382	0.0127932	0.0441176	0.046729	0.039627	0.0114218	0.0434912	0.0320695	0.0115625	others
chrX:49075945:49077642:-	1	1	1	1	1	0.95122	1	0.98374	-0.0162602	0.42265	others
chrX:49075945:49077836:-	1	1	0.902439	0.47619	0.5	0.488372	0.96748	0.488188	-0.479292	0.00480074	others
chrX:49075978:49076429:-	0.625	0.307692	0.333333	0.666667	0.529412	0.625	0.422009	0.607026	0.185018	0.13092	others
chrX:49076275:49076429:-	0.75	1	0.75	1	1	0.870968	0.833333	0.956989	0.123656	0.228822	others
chrX:49076524:49076644:-	0.00656596	0.0020839	0.00927388	0.0492969	0.0204341	0.0230466	0.00597458	0.0309259	0.0249513	0.108949	others
chrX:49076524:49077836:-	1	0.894737	0.795918	0.74359	0.818182	0.65	0.896885	0.737257	-0.159628	0.0928821	others
chrX:49076750:49077642:-	0.161572	0.180915	0.185714	0.208	0.137255	0.187879	0.176067	0.177711	0.00164428	0.955339	others
chrX:49076750:49077836:-	0.207547	0.209003	0.277778	0.305785	0.205298	0.268293	0.231443	0.259792	0.0283492	0.502834	others
chrX:49076753:49077642:-	0.770833	0.728	0.789474	0.722222	0.650794	0.738095	0.762769	0.703704	-0.0590653	0.022951	others
chrX:49076753:49077836:-	0.617978	0.585586	0.669421	0.698113	0.6	0.785714	0.624328	0.694609	0.070281	0.142522	others
chrX:49076804:49077642:-	1	0.981481	1	1	1	1	0.993827	1	0.00617284	0.42265	others
chrX:49077584:49077836:-	1	1	0.944444	1	1	1	0.981481	1	0.0185185	0.42265	others
chrX:49077747:49077836:-	0.137111	0.0907903	0.154024	0.148346	0.115214	0.151315	0.127309	0.138292	0.0109829	0.295958	others
chrX:49077747:49077884:-	1	1	1	1	1	0.947727	1	0.982576	-0.0174242	0.42265	others
chrX:49077911:49078040:-	0.00895492	0.0139897	0.0185366	0.0677538	0.0336383	0.0357235	0.0138271	0.0457052	0.0318781	0.141742	others
chrX:49078112:49079750:-	0.00787402	0.0102041	0.00732064	0.0194805	0.0115607	0.0174419	0.00846625	0.016161	0.00769478	0.137882	others
chrX:49113755:49113852:-	0.00241794	0	0	0.00279684	0.00597413	0.00574119	0.000805979	0.00483739	0.00403141	0.158142	others
chrX:49113938:49115725:-	0	0	0	0.00452489	0.0117647	0.0150538	0	0.0104478	0.0104478	0.0783343	others
chrX:49115795:49115890:-	0.00219523	0.00758216	0.00614963	0.00306836	0.0171711	0.0112944	0.00530901	0.0105113	0.00520227	0.174618	others
chrX:49116014:49116220:-	0.00722022	0.00444444	0.00625	0.010846	0.0248307	0.0238095	0.00597155	0.0198287	0.0138572	0.115949	others
chrX:49116323:49117029:-	0.00784314	0	0.00154083	0.0112867	0.0194175	0.010352	0.00312799	0.0136854	0.0105574	0.153404	others
chrX:49117162:49117596:-	0	0	0.00416667	0.0208333	0.00374532	0.02	0.00138889	0.0148596	0.0134707	0.11735	others
chrX:49117810:49119704:-	0	0	0	0.00970874	0.00849858	0.0168675	0	0.0116916	0.0116916	0.0464409	others
chrX:49119814:49122397:-	0.00226757	0.00396825	0.0134357	0.00632911	0.00581395	0.0207715	0.00655718	0.0109715	0.00441435	0.109479	others
chrX:49122522:49122621:-	0.00242757	0	0.00179933	0	0.00855718	0.0143907	0.00140897	0.0076493	0.00624034	0.298885	others
chrX:49122776:49123546:-	0	0.00414938	0	0	0.00795756	0	0.00138313	0.00265252	0.00126939	0.42265	others
chrX:49172096:49173128:+	0	0	0	0.04	0	0	0	0.0133333	0.0133333	0.42265	others
chrX:49173483:49174334:+	0	0	0.0163934	0	0	0	0.00546448	0	-0.00546448	0.42265	others
chrX:49174425:49174671:+	0	0	0	0	0	0.0344828	0	0.0114943	0.0114943	0.42265	others
chrX:49176265:49176902:-	0	0.0125	0	0.0461538	0.183673	0.0707071	0.00416667	0.100178	0.0960115	0.128728	others
chrX:49177202:49177992:-	0.0434783	0.036036	0.0511628	0.203252	0.247706	0.206107	0.043559	0.219022	0.175463	0.0105397	others
chrX:49178179:49178271:-	0.03714	0.0584107	0.0661118	0.482862	0.399031	0.564028	0.0538875	0.481974	0.428086	0.0114747	others
chrX:49178475:49179250:-	0.0314465	0.0214592	0.0289017	0.22314	0.223301	0.125749	0.0272692	0.19073	0.163461	0.0393847	others
chrX:49179388:49179692:-	0.0867052	0.128492	0.175824	0.50495	0.555556	0.647059	0.13034	0.569188	0.438848	0.00139232	others
chrX:49179806:49183733:-	0.056338	0.0515464	0.0481283	0.291139	0.294118	0.363636	0.0520043	0.316298	0.264293	0.00932746	klRNA
chrX:49183917:49184624:-	0.0107527	0	0.0175439	0.0169492	0.027027	0.0140845	0.00943218	0.0193536	0.00992138	0.385027	others
chrX:49184710:49186255:-	0.0225564	0.0253165	0.0206897	0.0447761	0.0454545	0.0967742	0.0228542	0.062335	0.0394808	0.16383	others
chrX:49189282:49191432:-	0.0833333	0.0574713	0.0631579	0.125	0.08	0.0625	0.0679875	0.0891667	0.0211792	0.225628	others
chrX:49191763:49193271:-	0	0.00283286	0	0.0144928	0.0491803	0	0.000944287	0.0212244	0.0202801	0.276653	others
chrX:49193463:49194165:-	0	0	0	0.0625	0	0.04	0	0.0341667	0.0341667	0.202492	others
chrX:49194361:49197714:-	0.0144928	0.04	0.0298507	0.0222222	0.155556	0.125	0.0281145	0.100926	0.0728114	0.158614	others
chrX:49197839:49198967:-	0.00411523	0.010929	0.00302115	0.037037	0.125	0	0.00602178	0.0540123	0.0479906	0.300114	others
chrX:49235686:49237085:+	0.00271003	0	0	0.0133333	0	0.00540541	0.000903342	0.00624625	0.0053429	0.223606	others
chrX:49237263:49242015:+	0.00917431	0.0282776	0.0260047	0.0171429	0.0114943	0.043956	0.0211522	0.0241977	0.00304549	0.795819	others
chrX:49237263:49242065:+	1	1	0.944444	1	0.818182	0.916667	0.981481	0.911616	-0.0698653	0.342077	others
chrX:49242148:49242885:+	0.0157729	0.015873	0.026393	0.0307692	0.0075188	0.0193548	0.0193463	0.0192143	-0.000131994	0.987678	others
chrX:49242992:49243117:+	0.0214672	0.0231448	0.0105247	0.0230323	0.0201012	0.0269641	0.0183789	0.0233659	0.00498698	0.485602	others
chrX:49243184:49243283:+	0.00409607	0.0179239	0.0194596	0.029446	0.0419644	0.0234388	0.0138265	0.0316164	0.0177899	0.123697	others
chrX:49243462:49246730:+	0.00895522	0	0.0071599	0.00564972	0.0116279	0	0.00537171	0.00575921	0.000387499	0.95223	others
chrX:49246925:49247495:+	0.0320513	0.0526316	0.037037	0.109677	0.135135	0.111111	0.0405733	0.118641	0.0780679	0.000978142	others
chrX:49247558:49247648:+	0.00419749	0.00726	0	0	0.0111156	0.0195129	0.00381917	0.0102095	0.00639031	0.455518	others
chrX:49247768:49248190:+	0	0	0	0.00571429	0.00787402	0.0184049	0	0.0106644	0.0106644	0.11273	others
chrX:49248310:49248406:+	0.00429888	0.00348773	0	0	0.0204492	0.0161647	0.00259554	0.0122046	0.00960909	0.30133	others
chrX:49248734:49248816:+	0.0247016	0.0225604	0.0324093	0.0914323	0.0988573	0.111736	0.0265571	0.100675	0.0741182	0.00261262	others
chrX:49248924:49249166:+	0.00958466	0.0132743	0.00543478	0.0117647	0.0465116	0.037037	0.00943126	0.0317711	0.0223399	0.157271	others
chrX:49249262:49249508:+	0	0.00578035	0	0.00529101	0.00411523	0	0.00192678	0.00313541	0.00120863	0.622594	others
chrX:49249568:49249650:+	0	0	0	0	0.00488972	0	0	0.00162991	0.00162991	0.42265	others
chrX:49249725:49250147:+	0	0	0.00289855	0.00512821	0.00421941	0	0.000966184	0.00311587	0.00214969	0.486143	others
chrX:49270873:49281405:+	0.140187	0.115385	0.178947	0.153846	0.15	0.186441	0.14484	0.163429	0.0185893	0.151797	others
chrX:49282063:49285833:+	0.025641	0.0980392	0.0566038	0	0	0	0.0600947	0	-0.0600947	0.103269	others
chrX:50075982:50080593:+	0.0416667	0	0.0666667	0	0	0.0810811	0.0361111	0.027027	-0.00908408	0.643133	others
chrX:50081847:50085979:+	0.12	0.0243902	0.030303	0	0	0	0.0582311	0	-0.0582311	0.200465	others
chrX:50086060:50086327:+	0.0212766	0	0	0	0	0	0.0070922	0	-0.0070922	0.42265	others
chrX:50086870:50088697:+	0	0	0.0140845	0	0	0	0.00469484	0	-0.00469484	0.42265	others
chrX:50088884:50090115:+	0.0222222	0	0	0	0	0	0.00740741	0	-0.00740741	0.42265	others
chrX:50090514:50090669:+	0	0	0	0.103448	0.0555556	0	0	0.0530013	0.0530013	0.218198	others
chrX:50090886:50092128:+	0	0	0	0.0232558	0	0.0204082	0	0.0145547	0.0145547	0.185234	others
chrX:51333459:51336238:+	0.0146341	0.047619	0.0319635	0.0555556	0.0891089	0.0697674	0.0314056	0.0714773	0.0400717	0.000816458	others
chrX:51396681:51398115:+	0.894737	0.846154	0.684211	0.75	1	0.923077	0.808367	0.891026	0.0826586	0.551004	others
chrX:51396681:51465406:+	0.578947	0.95	0.777778	1	0.692308	1	0.768908	0.897436	0.128528	0.588785	others
chrX:51491749:51495950:-	0.00315457	0.0102389	0.00141844	0.0075188	0.0194805	0.0169492	0.00493731	0.0146495	0.00971218	0.0951953	ktRNA
chrX:51803117:51894268:+	0.00649351	0.00242131	0.00266667	0.00411523	0.00813008	0.00444444	0.00386049	0.00556325	0.00170276	0.541671	klRNA
chrX:51893755:51894268:+	0.00230592	0.00401146	0.00241546	0.00410397	0.00275482	0.00273973	0.00291095	0.0031995	0.000288558	0.774611	others
chrX:51894349:51895052:+	0.00219539	0.00577521	0.00863558	0.0145191	0.0100825	0.0103872	0.00553539	0.0116629	0.00612751	0.194245	others
chrX:51894794:51895052:+	0.333333	0.44	0.666667	0.833333	0.818182	0.794872	0.48	0.815462	0.335462	0.0919711	others
chrX:51895760:51896408:+	0.00530035	0.0035868	0.00603622	0.00644122	0.00940975	0.00794913	0.00497446	0.00793337	0.00295891	0.177949	others
chrX:51896322:51896408:+	0.881141	0.921493	0.91306	0.860681	1	1	0.905232	0.95356	0.0483288	0.29606	others
chrX:51897077:51897207:+	0.0011677	0.00188748	0.00389567	0	0.00301857	0.00106648	0.00231695	0.00136168	-0.000955268	0.49293	others
chrX:51897271:51897546:+	0.00290529	0.00274725	0.00179051	0.00397614	0.00295567	0.00703518	0.00248102	0.00465566	0.00217464	0.296874	others
chrX:51897626:51897794:+	0	0.000734214	0.000705716	0.0023678	0.0025663	0.00476948	0.000479977	0.00323452	0.00275455	0.0547744	others
chrX:51897886:51898113:+	0.00714626	0.00534759	0.00533537	0.00243704	0.00591716	0.0114416	0.00594307	0.00659862	0.000655544	0.853156	others
chrX:51898193:51898284:+	0.0115408	0.0117991	0.0102633	0.023287	0.0138386	0.018766	0.0112011	0.0186306	0.00742948	0.121226	others
chrX:51898327:51898580:+	0.00839593	0.00756757	0.00583279	0.0186335	0.013222	0.015625	0.00726543	0.0158268	0.00856141	0.0278409	others
chrX:51898643:51900181:+	0.00461991	0.00459619	0.00154083	0.009319	0.00769769	0.002574	0.00358564	0.00653023	0.00294459	0.109039	ktRNA
chrX:51900296:51901552:+	0.00163532	0.00191693	0.00353357	0.0035137	0.00593276	0.00834492	0.00236194	0.00593046	0.00356852	0.0552757	others
chrX:51901938:51902145:+	0.0252101	0.0293985	0.0330789	0.0136737	0.020339	0.0114135	0.0292291	0.0151421	-0.0140871	0.0674354	others
chrX:53082666:53085226:+	1	1	1	1	0.987261	1	1	0.995754	-0.00424628	0.42265	others
chrX:53083305:53084531:+	0.154362	0.154362	0.0677966	0.188571	0.116279	0.138756	0.125507	0.147869	0.0223617	0.557341	others
chrX:53083305:53084544:+	0.133858	0.0485934	0.0728863	0.169492	0.0995671	0.152074	0.0851126	0.140377	0.0552648	0.0493555	others
chrX:53084622:53084754:+	0.152198	0.0871132	0.120077	0.376658	0.273329	0.347426	0.119796	0.332471	0.212675	0.00386248	others
chrX:53084866:53084953:+	0.0847144	0.0274167	0.0610204	0.114639	0.080767	0.0983277	0.0577172	0.0979113	0.0401941	0.0283431	others
chrX:53085099:53085226:+	0.0751758	0.0390559	0.0512852	0.19261	0.108125	0.129388	0.0551723	0.143374	0.0882018	0.0271845	others
chrX:53085321:53085630:+	0.0310263	0.0119904	0.0186567	0.0736196	0.025	0.0541872	0.0205578	0.0509356	0.0303778	0.0764673	others
chrX:53086310:53087775:+	0.0100143	0.0213333	0.0110865	0.0186125	0.0144	0.0208668	0.0141447	0.0179598	0.00381506	0.552103	others
chrX:53099608:53166920:+	0.846154	0.931034	0.95122	0.612903	0.684211	0.866667	0.909469	0.72126	-0.188209	0.0685192	klRNA
chrX:53176622:53193436:-	1	0.894737	0.929825	0.945946	0.968254	0.858824	0.94152	0.924341	-0.0171793	0.742642	others
chrX:53176634:53193436:-	1	1	1	1	0.938462	1	1	0.979487	-0.0205128	0.42265	others
chrX:53179826:53193436:-	0.916667	0.970149	0.927273	0.921053	1	0.918919	0.93803	0.946657	0.00862763	0.522669	others
chrX:53185156:53193436:-	1	0.969697	1	1	1	1	0.989899	1	0.010101	0.42265	others
chrX:53191622:53193436:-	0.8125	0.79798	0.722772	0.787234	0.802469	0.866667	0.777751	0.81879	0.0410393	0.513685	others
chrX:53192486:53193436:-	0.99026	0.985337	0.994056	0.945355	0.938462	0.975089	0.989884	0.952969	-0.0369159	0.0545269	others
chrX:53193332:53193436:-	0.0521175	0.0550875	0.0458256	0.0905162	0.0797328	0.0814299	0.0510102	0.083893	0.0328828	0.0159031	others
chrX:53193636:53193772:-	0.00910639	0.00555411	0.00316889	0.0214209	0.0301666	0.0228656	0.00594313	0.0248177	0.0188745	0.0340327	others
chrX:53193636:53193781:-	0.00992556	0.0131579	0.00303337	0.0151515	0.0309524	0.0248756	0.00870561	0.0236598	0.0149542	0.0960529	others
chrX:53193851:53194138:-	0.00283688	0.00432432	0.00230415	0.0135231	0.0111475	0.00593276	0.00315512	0.0102011	0.00704603	0.0745961	others
chrX:53194738:53194930:-	0.00194175	0.00229885	0.00184332	0.00738916	0.00699301	0.011276	0.00202797	0.00855271	0.00652474	0.0472015	klRNA
chrX:53195068:53195230:-	0.00759878	0.0102041	0.00996264	0.0217755	0.0166667	0.015953	0.00925517	0.0181317	0.00887656	0.078932	others
chrX:53195410:53195915:-	0.00385604	0.00455235	0.00873362	0.0229508	0.0183486	0.0260521	0.00571401	0.0224505	0.0167365	0.00854363	others
chrX:53196054:53196685:-	0.0011655	0.000472813	0.000486618	0.00323206	0.00059988	0.00244499	0.000708311	0.00209231	0.001384	0.158868	others
chrX:53197044:53197770:-	0.0133333	0.0202287	0.023705	0.0406674	0.0581162	0.0563536	0.019089	0.0517124	0.0326234	0.0086085	others
chrX:53197876:53198489:-	0.0147173	0.0180072	0.00969619	0.0199715	0.037037	0.0422985	0.0141402	0.0331023	0.0189621	0.138279	others
chrX:53198637:53198763:-	0.0473397	0.0511777	0.049102	0.0822511	0.0926869	0.111876	0.0492065	0.0956048	0.0463983	0.0312949	others
chrX:53198888:53198976:-	0.0159539	0.0210664	0.0157565	0.048459	0.0381953	0.0385402	0.0175923	0.0417315	0.0241392	0.0329023	others
chrX:53199158:53201549:-	0.000926784	0.00152905	0.00159744	0.0274361	0.0248227	0.0300752	0.00135109	0.0274447	0.0260936	0.00333597	others
chrX:53201744:53201853:-	0	0.000749751	0	0.00273994	0.00169044	0.00436648	0.000249917	0.00293229	0.00268237	0.11337	others
chrX:53201973:53210413:-	0	0.00189753	0	0.00431655	0.00441826	0.0120321	0.000632511	0.0069223	0.00628979	0.163855	ktRNA
chrX:53210576:53210675:-	0.0019112	0.00180768	0.00391092	0.00239767	0.00205947	0	0.00254327	0.00148571	-0.00105756	0.536162	others
chrX:53210857:53211496:-	0.00249377	0.00316122	0.0043956	0.00530504	0	0.00649351	0.0033502	0.00393285	0.000582651	0.786283	others
chrX:53211655:53211786:-	0	0	0.00102857	0.00497334	0.00329626	0.00227276	0.000342857	0.00351412	0.00317127	0.0987848	others
chrX:53211906:53214688:-	0.000843882	0.00123457	0.00268456	0.00337268	0.00426985	0.00157729	0.00158767	0.00307327	0.0014856	0.37285	others
chrX:53214847:53215794:-	0.00167504	0	0	0.00326797	0.000765111	0.00431406	0.000558347	0.00278238	0.00222404	0.173709	others
chrX:53215976:53216073:-	0.00507355	0.00206596	0.00891947	0.0144289	0.00686815	0.00111849	0.00535299	0.00747184	0.00211885	0.719711	others
chrX:53216197:53217142:-	0	0	0	0	0.000898473	0	0	0.000299491	0.000299491	0.42265	others
chrX:53217966:53218275:-	0	0	0	0.00146413	0.00137174	0	0	0.00094529	0.00094529	0.183936	others
chrX:53218398:53220838:-	0.00328947	0.00126743	0.00248139	0.00768049	0.0027933	0.00489396	0.0023461	0.00512258	0.00277649	0.0817843	others
chrX:53220916:53221687:-	0	0.00990099	0.0666667	0.0666667	0.0181818	0.015873	0.0255226	0.0335738	0.00805128	0.834419	others
chrX:53220916:53224739:-	0	0	0.00794552	0.00660502	0.00471698	0.002457	0.00264851	0.004593	0.0019445	0.656258	others
chrX:53221793:53224739:-	0.0422535	0.0337079	0.105263	0.111111	0.185185	0.0188679	0.0604082	0.105055	0.0446466	0.587541	others
chrX:53235184:53236321:-	0.025641	0.0350877	0.0243902	0	0.0833333	0.0232558	0.028373	0.0355297	0.00715672	0.773169	others
chrX:53236495:53238144:-	0.0512821	0.120879	0.260274	0.2	0.142857	0.333333	0.144145	0.225397	0.0812518	0.158027	others
chrX:53241909:53243331:-	0	0	0	0	0	0.037037	0	0.0123457	0.0123457	0.42265	others
chrX:53243471:53246968:-	0.0153846	0	0.0434783	0.030303	0.105263	0.0833333	0.019621	0.0729665	0.0533455	0.186214	others
chrX:53247135:53248113:-	0	0.0208333	0.0107527	0.227273	0.395349	0.1	0.0105287	0.240874	0.230345	0.107609	others
chrX:53248236:53248720:-	0.047619	0.0188679	0	0.25	0.444444	0.333333	0.0221623	0.342593	0.32043	0.0384946	others
chrX:53251174:53254529:-	0	0	0.0188679	0.1	0.0555556	0.125	0.00628931	0.0935185	0.0872292	0.0317908	others
chrX:53254931:53255799:-	0	0.0196078	0	0	0	0	0.00653595	0	-0.00653595	0.42265	others
chrX:53266764:53266968:-	0.947368	0.956522	0.906977	1	1	1	0.936956	1	0.0630444	0.0536399	others
chrX:53266884:53281495:-	1	1	0.942857	1	0.904762	1	0.980952	0.968254	-0.0126984	0.80197	others
chrX:53267064:53279563:-	0.030303	0.107692	0.027027	0.0454545	0.0555556	0.166667	0.0550075	0.0892256	0.0342181	0.604417	others
chrX:53279659:53281495:-	0.123288	0.12	0.108911	0.111111	0.111111	0.333333	0.1174	0.185185	0.0677857	0.478019	others
chrX:53380186:53380619:-	0.00115607	0.00459851	0.00331226	0.0134969	0.0177042	0.0171149	0.00302228	0.0161053	0.0130831	0.00103946	others
chrX:53380730:53381017:-	0.00400962	0.0071475	0.00762873	0.0316857	0.0233161	0.024173	0.00626195	0.0263916	0.0201296	0.0334124	others
chrX:53380730:53382231:-	0.34375	0.367347	0.388235	0.336634	0.2625	0.275676	0.366444	0.291603	-0.074841	0.158208	others
chrX:53381087:53382231:-	0.0129104	0.017723	0.0154032	0.0406411	0.0329412	0.0381012	0.0153455	0.0372278	0.0218823	0.0265029	others
chrX:53382383:53382505:-	0.0016932	0	0.000744295	0.000649842	0.0042034	0.000684065	0.000812499	0.00184577	0.00103327	0.586811	others
chrX:53382660:53383096:-	0	0	0	0.0018622	0.00107296	0.00225479	0	0.00172998	0.00172998	0.038062	others
chrX:53383253:53394777:-	0.0015163	0.000643915	0.00149388	0.00518732	0.00431034	0.00106496	0.00121803	0.00352088	0.00230285	0.233846	others
chrX:53394888:53396226:-	0.000819672	0.00136986	0.00170707	0.00473934	0	0.00296033	0.00129887	0.00256656	0.00126769	0.493747	others
chrX:53396380:53396471:-	0.000387501	0.000981183	0.00130782	0.00323866	0.000588113	0.00240198	0.000892167	0.00207625	0.00118408	0.333929	others
chrX:53396617:53399588:-	0.00699816	0.00557621	0.00151561	0.0801068	0.0869061	0.074221	0.00469666	0.0804113	0.0757146	0.00137459	klRNA
chrX:53399730:53403565:-	0.00836987	0.00559395	0.00489853	0.0313837	0.0406732	0.0347541	0.00628745	0.0356037	0.0293162	0.0139043	others
chrX:53403672:53403776:-	0.000526926	0	0	0.0133247	0.0150829	0.0139611	0.000175642	0.0141229	0.0139472	0.00222973	others
chrX:53403893:53405011:-	0.00484848	0.00485909	0.00358056	0.0749465	0.083004	0.0866935	0.00442938	0.081548	0.0771186	0.00240904	others
chrX:53405149:53405244:-	0	0	0.000418147	0.0117741	0.0172423	0.0287569	0.000139382	0.0192578	0.0191184	0.05925	others
chrX:53405391:53405492:-	0.000754537	0	0	0.0258138	0.0318005	0.0412697	0.000251512	0.0329613	0.0327098	0.020041	others
chrX:53405672:53405770:-	0.00572726	0.00641994	0.00448782	0.00535192	0.00579784	0.00721076	0.00554501	0.00612017	0.000575168	0.646505	others
chrX:53405956:53409061:-	0.000879507	0.000745712	0.000688231	0.00371747	0.00221076	0.00206186	0.00077115	0.00266336	0.00189221	0.0573148	others
chrX:53409269:53409420:-	0.00110254	0	0	0	0.00116144	0	0.000367512	0.000387147	1.96348e-05	0.978763	others
chrX:53409503:53411760:-	0	0	0	0	0.000588582	0	0	0.000196194	0.000196194	0.42265	others
chrX:53411901:53411994:-	0.000733699	0.00177033	0.00226968	0.00383293	0.00324269	0.00262091	0.00159124	0.00323218	0.00164094	0.175967	others
chrX:53412253:53412899:-	0.00348432	0.00227494	0.00217459	0.0040253	0.00405327	0.00583554	0.00264462	0.00463804	0.00199342	0.159069	others
chrX:53413138:53413231:-	0.00239401	0	0	0.0235066	0.0152262	0.0255019	0.000798002	0.0214116	0.0206136	0.0202238	others
chrX:53413435:53414757:-	0.00159744	0.00144509	0.00121803	0.00129032	0.00524934	0.00130378	0.00142019	0.00261448	0.0011943	0.458145	others
chrX:53413435:53422491:-	0.0689655	0.135593	0.115942	0.28	0.316239	0.196721	0.106834	0.26432	0.157487	0.0571177	others
chrX:53414870:53414980:-	0.00491583	0.00303017	0.00289903	0.00363532	0.00191465	0.00422717	0.00361501	0.00325905	-0.000355964	0.714023	others
chrX:53415169:53421894:-	0	0.153846	0.0232558	0	0.0697674	0.0833333	0.059034	0.0510336	-0.0080004	0.865904	others
chrX:53415169:53422491:-	0.00729927	0.0153173	0.013876	0.0507812	0.0794297	0.0528376	0.0121642	0.0610162	0.048852	0.0242013	others
chrX:53422040:53422491:-	0.47619	0.375	0.559322	0.714286	0.810811	0.829787	0.470171	0.784961	0.31479	0.0358113	others
chrX:53431594:53431797:-	0.0193089	0.0185261	0.0173985	0.0250852	0.0283048	0.0325255	0.0184112	0.0286385	0.0102273	0.0635312	others
chrX:53431594:53431824:-	0.396552	0.346939	0.293413	0.579618	0.56383	0.569231	0.345635	0.570893	0.225258	0.0141667	others
chrX:53431594:53431973:-	0.615385	0.7	0.714286	0.132812	0.161417	0.201536	0.676557	0.165255	-0.511302	0.00100051	others
chrX:53431594:53431987:-	0.622642	0.666667	0.842105	0.275591	0.3213	0.406844	0.710471	0.334578	-0.375893	0.00618008	others
chrX:53431906:53431987:-	0.0067153	0.00563689	0.0088893	0.018321	0.0205908	0.0277213	0.0070805	0.022211	0.0151305	0.0185149	others
chrX:53432116:53432246:-	0.000387493	0.00262777	0.00229567	0.00208512	0.00270243	0.00370813	0.00177031	0.0028319	0.00106158	0.167871	others
chrX:53432411:53433721:-	0.00513406	0.00577521	0.00510638	0.010449	0.0102121	0.0201018	0.00533855	0.0135877	0.00824911	0.13494	others
chrX:53433886:53434318:-	0.00348432	0.00308166	0.00538048	0.00716204	0.00425894	0.002145	0.00398215	0.004522	0.000539842	0.814398	others
chrX:53533411:53534006:-	0.0509745	0.0543881	0.0446025	0.0337079	0.0293798	0.0484037	0.0499884	0.0371638	-0.0128246	0.274727	others
chrX:53534197:53534515:-	0.00309981	0.00394477	0.00271887	0.00445236	0.00594732	0.0044287	0.00325449	0.00494279	0.00168831	0.0121672	others
chrX:53534697:53535383:-	0.00248963	0.00141243	0.0023678	0.00479616	0.00342857	0.0108225	0.00208995	0.00634908	0.00425913	0.179657	others
chrX:53535501:53536146:-	0.00286944	0.000570451	0.000628536	0.00517063	0.00335008	0.00298507	0.00135614	0.00383526	0.00247912	0.00369437	others
chrX:53536252:53536379:-	0	0.000868723	0	0.00467169	0.00259304	0.00286297	0.000289574	0.0033759	0.00308633	0.069361	others
chrX:53536667:53537555:-	0.000928505	0.00866551	0.00776398	0.0107527	0.0193237	0.0134639	0.005786	0.0145134	0.00872742	0.0294876	others
chrX:53537696:53538336:-	0.00521999	0.00588235	0.00231481	0.00575816	0.0106572	0.00552486	0.00447238	0.0073134	0.00284102	0.148458	others
chrX:53538454:53538834:-	0.0116678	0.0136295	0.01576	0.0147955	0.011745	0.0178571	0.0136858	0.0147992	0.00111342	0.542021	others
chrX:53538454:53539002:-	1	1	1	1	0.989744	1	1	0.996581	-0.0034188	0.42265	others
chrX:53539080:53539656:-	0.00509091	0.00261643	0.00610772	0.0114286	0.00860585	0.0155251	0.00460502	0.0118532	0.00724816	0.0218472	others
chrX:53539812:53542442:-	0.00616523	0.00627803	0.00775194	0.0118443	0.00584795	0.00793651	0.00673173	0.00854293	0.0018112	0.449474	others
chrX:53542539:53543840:-	0.0588235	0.0557308	0.0717593	0.0833333	0.0726073	0.0987433	0.0621045	0.0848946	0.0227901	0.0173527	others
chrX:53542539:53543885:-	0.0680272	0.0869001	0.0974212	0.2	0.231441	0.185668	0.0841162	0.205703	0.121587	0.0191251	others
chrX:53543968:53544559:-	0.026971	0.0280811	0.0216667	0.0905512	0.0639175	0.0595813	0.0255729	0.07135	0.0457771	0.0359486	ktRNA
chrX:53543968:53545028:-	0.481481	0.444444	0.464286	0.626667	0.552632	0.471264	0.463404	0.550188	0.0867837	0.170435	ktRNA
chrX:53544762:53545028:-	0.0254707	0.0222576	0.0238095	0.0779221	0.131894	0.0712909	0.0238459	0.0937025	0.0698566	0.0727154	others
chrX:53545161:53546435:-	0.0141313	0.0201511	0.0164159	0.0586146	0.0426136	0.0488506	0.0168994	0.0500263	0.0331268	0.0350047	others
chrX:53546592:53546703:-	0	0.000646094	0	0	0.00109978	0	0.000215365	0.000366593	0.000151228	0.42265	others
chrX:53546825:53547672:-	0.00557769	0.00268097	0.00199601	0.01373	0.0117396	0.00556174	0.00341822	0.0103438	0.00692555	0.0553132	others
chrX:53548273:53548958:-	0.00272975	0.00359454	0	0.00371747	0.0135135	0.00956938	0.0021081	0.00893345	0.00682536	0.144453	others
chrX:53549505:53550665:-	0.00587544	0.00287081	0.00204082	0.0225303	0.0143541	0.0134357	0.00359569	0.0167734	0.0131777	0.0169689	others
chrX:53550768:53550900:-	0.00240791	0.00411937	0.00205979	0.00359908	0.0015152	0.00174157	0.00286236	0.00228528	-0.000577074	0.6531	others
chrX:53551189:53551265:-	0.00116985	0.00263545	0.00248359	0.00805657	0.00160566	0.00159378	0.0020963	0.003752	0.0016557	0.591482	others
chrX:53551480:53552310:-	0.0167973	0.0167504	0.0167598	0.0323625	0.0233236	0.0207612	0.0167692	0.0254824	0.00871327	0.130832	others
chrX:53552441:53552637:-	0.0036452	0	0.000995025	0.00146843	0.00732064	0.00459418	0.00154674	0.00446108	0.00291434	0.402132	others
chrX:53552893:53554632:-	0.00114286	0.000852515	0.000935454	0.00164745	0.00288184	0.00780031	0.000976942	0.00410987	0.00313293	0.243845	klRNA
chrX:53554920:53557381:-	0.00556586	0.00447761	0.00779589	0.0701513	0.0547771	0.047503	0.00594645	0.0574771	0.0515307	0.0190101	others
chrX:53557427:53558654:-	0	0	0	0.00162075	0	0	0	0.000540249	0.000540249	0.42265	others
chrX:53558809:53558970:-	0	0	0	0.0131234	0.0119904	0.00947867	0	0.0115308	0.0115308	0.00861034	others
chrX:53559060:53559353:-	0	0	0	0.00246914	0	0.00456621	0	0.00234512	0.00234512	0.217525	others
chrX:53559532:53560187:-	0.001321	0	0	0	0	0	0.000440335	0	-0.000440335	0.42265	others
chrX:53560416:53561755:-	0.000845309	0.00068918	0	0.00253165	0.00139082	0.00518135	0.000511496	0.0030346	0.00252311	0.204538	klRNA
chrX:53561924:53562110:-	0	0	0.000821693	0	0	0.0015456	0.000273898	0.000515198	0.000241301	0.42265	others
chrX:53562244:53562830:-	0	0	0.0037037	0.00413223	0.00662252	0.00556586	0.00123457	0.0054402	0.00420564	0.0922903	others
chrX:53562929:53563745:-	0.00116414	0.000995025	0	0.00990099	0.00858369	0.0158014	0.000719723	0.0114287	0.010709	0.0529636	others
chrX:53563821:53564573:-	0	0.00243309	0.0041841	0.00683371	0.00384615	0.00411523	0.00220573	0.0049317	0.00272597	0.323431	others
chrX:53564722:53565066:-	0	0	0	0	0.00755668	0	0	0.00251889	0.00251889	0.42265	others
chrX:53568874:53569615:-	0	0	0.00142248	0	0	0	0.000474158	0	-0.000474158	0.42265	others
chrX:53569827:53573749:-	0	0	0.00247525	0	0.00456621	0	0.000825083	0.00152207	0.000696988	0.767572	others
chrX:53573964:53575154:-	0	0	0	0	0	0.00266667	0	0.000888889	0.000888889	0.42265	others
chrX:53575221:53575642:-	0	0	0	0	0.00298507	0	0	0.000995025	0.000995025	0.42265	others
chrX:53575785:53576899:-	0	0.00512821	0	0.0344828	0.0166667	0	0.0017094	0.0170498	0.0153404	0.269283	others
chrX:53575788:53576899:-	0	0.00258398	0	0.00934579	0.00806452	0	0.000861326	0.00580344	0.00494211	0.209912	others
chrX:53577067:53580830:-	0.00188324	0	0.0017762	0	0	0	0.00121981	0	-0.00121981	0.183852	others
chrX:53581026:53583557:-	0	0	0.00178253	0	0	0	0.000594177	0	-0.000594177	0.42265	others
chrX:53584295:53585011:-	0.924528	1	0.866667	0.862069	0.789474	0.888889	0.930398	0.846811	-0.0835878	0.344057	others
chrX:53584345:53585011:-	0	0	0.0019802	0	0.00429185	0.00374532	0.000660066	0.00267905	0.00201899	0.246443	others
chrX:53586571:53586781:-	0.0020202	0	0	0.00338983	0.00298507	0	0.000673401	0.00212497	0.00145157	0.23448	others
chrX:53586909:53588381:-	0.00302115	0	0.0046729	0.0138249	0.00361011	0.0322581	0.00256468	0.0165644	0.0139997	0.187518	others
chrX:53588534:53589546:-	0	0	0	0	0.00283286	0	0	0.000944287	0.000944287	0.42265	others
chrX:53589816:53590403:-	0	0	0	0	0.00330033	0	0	0.00110011	0.00110011	0.42265	others
chrX:53590499:53590999:-	0	0	0	0.00497512	0	0	0	0.00165837	0.00165837	0.42265	others
chrX:53591122:53592397:-	0.00161551	0.00149477	0	0	0.00473934	0.0027248	0.00103676	0.00248804	0.00145128	0.445649	others
chrX:53592628:53593363:-	0.00224719	0	0	0	0	0.00389105	0.000749064	0.00129702	0.000547953	0.78878	others
chrX:53594621:53595186:-	0	0.00209644	0.00218818	0.00444444	0.00595238	0	0.00142821	0.00346561	0.0020374	0.43787	others
chrX:53595403:53600117:-	0	0.00198807	0	0	0	0.00355872	0.000662691	0.00118624	0.000523549	0.777545	others
chrX:53600309:53602563:-	0	0	0	0.00411523	0.00826446	0	0	0.00412656	0.00412656	0.22583	others
chrX:53602658:53603367:-	0	0	0.00234192	0	0.00854701	0	0.00078064	0.002849	0.00206836	0.595747	others
chrX:53604834:53607522:-	0	0	0	0.0246305	0.038961	0.00892857	0	0.0241734	0.0241734	0.108219	others
chrX:53607699:53608851:-	0.00689655	0.00334448	0.00266667	0	0	0.00425532	0.00430257	0.00141844	-0.00288413	0.361818	others
chrX:53608909:53614533:-	0	0.003861	0.00289855	0.00487805	0	0.0041841	0.00225318	0.00302072	0.000767532	0.79073	others
chrX:53614745:53615743:-	0	0.00321543	0	0	0	0	0.00107181	0	-0.00107181	0.42265	others
chrX:53617147:53617339:-	0	0	0	0	0.00729927	0	0	0.00243309	0.00243309	0.42265	others
chrX:53617446:53624594:-	0	0	0	0.0070922	0	0	0	0.00236407	0.00236407	0.42265	others
chrX:53624675:53625156:-	0.00662252	0	0	0.00869565	0	0.00671141	0.00220751	0.00513569	0.00292818	0.27797	others
chrX:53625258:53625785:-	0	0	0	0.047619	0	0	0	0.015873	0.015873	0.42265	others
chrX:53627515:53627738:-	0	0.00492611	0	0	0	0.00826446	0.00164204	0.00275482	0.00111278	0.799672	others
chrX:53627879:53628492:-	0	0.00350877	0	0.00763359	0.00552486	0.00584795	0.00116959	0.00633547	0.00516588	0.0893266	others
chrX:53628620:53628751:-	0	0	0	0	0.0119683	0	0	0.00398944	0.00398944	0.42265	others
chrX:53629616:53630934:-	0	0	0	0	0	0.00729927	0	0.00243309	0.00243309	0.42265	others
chrX:53631614:53632486:-	0	0.00358423	0	0.00621118	0	0	0.00119474	0.00207039	0.00087565	0.788504	others
chrX:53634298:53645310:-	0	0	0	0.00671141	0	0	0	0.00223714	0.00223714	0.42265	others
chrX:53645463:53647367:-	0.00377358	0.012987	0	0.00578035	0	0.0113636	0.00558687	0.00571466	0.000127795	0.987259	others
chrX:53648310:53654062:-	0	0	0	0	0.0153846	0	0	0.00512821	0.00512821	0.42265	others
chrX:53654131:53680048:-	0	0.00699301	0	0	0.0171429	0.0175439	0.002331	0.0115622	0.00923124	0.211136	klRNA
chrX:53680186:53683873:-	0	0.00671141	0.00970874	0.0117647	0	0	0.00547338	0.00392157	-0.00155181	0.838711	others
chrX:53680186:53686269:-	0.0952381	0.142857	0.0491803	0.212121	0.25	0.0909091	0.0957585	0.184343	0.0885849	0.0641953	others
chrX:53938059:53939161:-	0.830769	0.832168	0.752665	0.80758	0.877778	0.741772	0.805201	0.809043	0.0038426	0.872774	others
chrX:53939246:53940179:-	0.00564972	0.0156522	0.00913242	0.0498688	0.0254958	0.011655	0.0101448	0.0290065	0.0188617	0.279958	others
chrX:53940516:53944133:-	0.00537634	0.00193424	0.00998004	0.011655	0.00980392	0.0175439	0.00576354	0.0130009	0.00723739	0.00450516	others
chrX:53944243:53962843:-	0.00744417	0.00487805	0.00692841	0.0070922	0.00294985	0.00254453	0.00641687	0.00419553	-0.00222135	0.198791	others
chrX:53962939:53984913:-	0	0	0.00492611	0	0	0.00275482	0.00164204	0.000918274	-0.000723762	0.42265	others
chrX:53985227:53985815:-	0.106576	0.114754	0.101549	0.0182421	0.010274	0.0174881	0.107626	0.0153347	-0.0922916	0.00450823	others
chrX:53985784:53985906:-	0.934978	0.79239	0.830497	0.74549	1	1	0.852622	0.915163	0.0625416	0.669977	others
chrX:53987944:53992735:-	0	0	0	0	0.00255754	0	0	0.000852515	0.000852515	0.42265	others
chrX:53992839:53993600:-	0	0.00632911	0.0060241	0.0120482	0.0206186	0.00636943	0.00411774	0.0130121	0.00889432	0.175917	others
chrX:53992839:53995692:-	0.0126582	0	0.0265487	0.0162162	0.0239234	0.00884956	0.013069	0.0163297	0.00326077	0.811556	others
chrX:53993903:53995692:-	0.0234375	0.00325733	0.0169492	0.038961	0.00636943	0.0340136	0.014548	0.026448	0.0119	0.114549	others
chrX:53995782:53999869:-	0	0	0.00625	0.0166667	0.002849	0.0031746	0.00208333	0.00756342	0.00548009	0.447696	others
chrX:53999961:54002154:-	0	0	0	0	0	0.00518135	0	0.00172712	0.00172712	0.42265	others
chrX:54011284:54014376:-	0	0.0031348	0	0.0109091	0.0103627	0.00296736	0.00104493	0.00807971	0.00703478	0.0919547	others
chrX:54014563:54016594:-	0	0	0	0	0	0.00350877	0	0.00116959	0.00116959	0.42265	others
chrX:54016736:54017660:-	0	0	0	0	0	0.0146341	0	0.00487805	0.00487805	0.42265	ktRNA
chrX:54017821:54022258:-	0.004329	0	0	0	0.00414938	0.00436681	0.001443	0.00283873	0.00139573	0.674107	others
chrX:54022843:54042630:-	0	0.00293255	0	0	0	0.00787402	0.000977517	0.00262467	0.00164715	0.660459	others
chrX:54042820:54043761:-	0.011236	0.00478469	0.0566038	0.00571429	0.0251256	0	0.0242081	0.01028	-0.0139282	0.600595	others
chrX:54042820:54043811:-	0.666667	0.612903	0.594203	0.578947	0.6875	0.666667	0.624591	0.644371	0.0197804	0.748181	others
chrX:54073287:54080231:-	0	0	0	0.030303	0	0.027027	0	0.01911	0.01911	0.184833	others
chrX:54080289:54081321:-	0.0909091	0	0	0	0	0	0.030303	0	-0.030303	0.42265	others
chrX:54091426:54116544:-	0	0	0	0.04	0	0	0	0.0133333	0.0133333	0.42265	others
chrX:54116794:54132691:-	0	0	0	0.0833333	0.030303	0.142857	0	0.0854978	0.0854978	0.119263	others
chrX:54135111:54135527:-	0	0	0	0	0.0434783	0	0	0.0144928	0.0144928	0.42265	others
chrX:54159616:54182499:-	0.428571	0.407407	0.5	0.36	0.368421	0.153846	0.445326	0.294089	-0.151237	0.262168	klRNA
chrX:54174146:54182499:-	0.55102	0.582609	0.540741	0.806452	0.654321	0.689655	0.558123	0.716809	0.158686	0.0966005	others
chrX:54198653:54201990:-	0	0	0	0	0.0714286	0.0416667	0	0.0376984	0.0376984	0.210387	others
chrX:54238472:54239008:-	0	0	0	0.04	0.0833333	0	0	0.0411111	0.0411111	0.229668	others
chrX:54239099:54248696:-	0	0	0	0.0344828	0.0769231	0.130435	0	0.0806135	0.0806135	0.100948	others
chrX:54440502:54440689:+	0.00888099	0.0149254	0.00322581	0.0217143	0.0128755	0.0109091	0.00901072	0.0151663	0.00615558	0.293795	others
chrX:54440780:54443399:+	0.0106157	0.00934579	0.00293255	0.022864	0.0124224	0.0253456	0.00763135	0.0202107	0.0125793	0.153077	others
chrX:54443491:54444007:+	0.0180807	0.0116009	0.00507614	0.0289855	0.0273312	0.0434028	0.0115859	0.0332398	0.0216539	0.124523	others
chrX:54444184:54444415:+	0.00732064	0.00405954	0.00603136	0.0193548	0.0127505	0.0111902	0.00580385	0.0144318	0.00862799	0.0490662	others
chrX:54446414:54447310:-	0	0.0182927	0.00534759	0.0582524	0.0481283	0.0280374	0.00788009	0.0448061	0.036926	0.0766912	others
chrX:54447454:54448805:-	0.010453	0.00293255	0	0.0196078	0.0366492	0.04	0.00446184	0.0320857	0.0276238	0.0991093	others
chrX:54448967:54449142:-	0.0333333	0.0268657	0.0379009	0.146789	0.19	0.157233	0.0327	0.164674	0.131974	0.0138107	others
chrX:54449268:54449658:-	0	0	0	0.0171429	0.00645161	0.00680272	0	0.0101324	0.0101324	0.101812	others
chrX:54449760:54450270:-	0.0313589	0.043038	0.0155902	0.0659898	0.119048	0.0962963	0.0299957	0.0937779	0.0637822	0.0488468	others
chrX:54450301:54455447:-	0.0155039	0.0169492	0.0140187	0.0555556	0.0807453	0.0461538	0.0154906	0.0608182	0.0453277	0.0413331	others
chrX:54455527:54455691:-	0.003663	0	0.00229885	0.0147059	0	0.00628931	0.00198728	0.0069984	0.00501111	0.260801	others
chrX:54455784:54456219:-	0	0	0.00238663	0	0	0	0.000795545	0	-0.000795545	0.42265	others
chrX:54456366:54456508:-	0.00497512	0	0	0	0	0	0.00165837	0	-0.00165837	0.42265	others
chrX:54456567:54465450:-	0.00534759	0	0.00961538	0.010989	0.0517241	0	0.00498766	0.0209044	0.0159167	0.478972	others
chrX:54465589:54465695:-	0.00892513	0.0164128	0.0279734	0.0337358	0.00771194	0.0396265	0.0177705	0.0270248	0.00925431	0.442643	others
chrX:54465852:54467783:-	0.0044843	0.0179211	0.011583	0.008	0.0175439	0.0144928	0.0113295	0.0133455	0.00201605	0.237443	others
chrX:54467932:54468786:-	0.00436681	0	0	0.00671141	0.00671141	0	0.0014556	0.00447427	0.00301867	0.264542	others
chrX:54468876:54470015:-	0	0	0	0.04	0.046875	0.100775	0	0.0625501	0.0625501	0.0828169	others
chrX:54470457:54470582:-	0.00670493	0.0105247	0	0.0512348	0	0.0161873	0.00574322	0.022474	0.0167308	0.402942	others
chrX:54470760:54471313:-	0	0	0	0	0	0.00719424	0	0.00239808	0.00239808	0.42265	others
chrX:54471487:54495125:-	0	0.00584795	0.00564972	0	0	0.011236	0.00383256	0.00374532	-8.72386e-05	0.981316	others
chrX:54530302:54532519:+	0.108108	0.0422535	0.0888889	0.175258	0.130435	0.212766	0.0797502	0.172819	0.0930693	0.0302216	others
chrX:54530419:54532519:+	0.0387597	0	0.0331126	0.0266667	0.0410959	0.00546448	0.0239574	0.024409	0.000451588	0.984659	others
chrX:54532585:54539039:+	0	0	0	0.00847458	0	0	0	0.00282486	0.00282486	0.42265	others
chrX:54540242:54541272:+	0	0.0070922	0	0.00325733	0.00280112	0	0.00236407	0.00201948	-0.000344583	0.889215	others
chrX:54541389:54542954:+	0.0044843	0	0.00595238	0.0124069	0.0177215	0.0346821	0.0034789	0.0216035	0.0181246	0.0946046	others
chrX:54543038:54543206:+	0.00819672	0	0.00286533	0.00510204	0	0.0022779	0.00368735	0.00245998	-0.00122737	0.325109	others
chrX:54543342:54544222:+	0	0	0	0	0.00436681	0.00460829	0	0.0029917	0.0029917	0.183799	others
chrX:54544326:54548228:+	0	0	0	0.00552486	0.00787402	0	0	0.00446629	0.00446629	0.19577	others
chrX:54548373:54550962:+	0	0	0.0173913	0.0161812	0.012987	0.00746269	0.0057971	0.0122103	0.00641321	0.517076	others
chrX:54551050:54551567:+	0.00840336	0	0.0044843	0.011236	0	0.00983607	0.00429589	0.00702401	0.00272812	0.219634	others
chrX:54551742:54551831:+	0.00599991	0.0104914	0.00989535	0.0136663	0.0369828	0.0178732	0.00879554	0.0228408	0.0140452	0.152638	others
chrX:54551974:54552291:+	0	0.00389105	0.00401606	0.00321543	0.00239808	0.00537634	0.0026357	0.00366329	0.00102758	0.531274	others
chrX:54552428:54554564:+	0.0173913	0.0143541	0.00465116	0.0447761	0.024055	0.0196078	0.0121322	0.0294796	0.0173475	0.0804732	klRNA
chrX:54554692:54558435:+	0	0	0.0078125	0.0167224	0.0111524	0.0229885	0.00260417	0.0169544	0.0143503	0.0131197	others
chrX:54558655:54560519:+	0.00840336	0.00374532	0.00704225	0.00271003	0.00253165	0.00795756	0.00639698	0.00439974	-0.00199723	0.412958	klRNA
chrX:54560647:54620844:+	0.982301	0.986395	0.936	0.978142	0.965318	0.988024	0.968232	0.977161	0.0089295	0.725214	klRNA
chrX:54807802:54809302:+	0.00832342	0.0210526	0.0163934	0.0809249	0.0719603	0.0488889	0.0152565	0.067258	0.0520015	0.0462591	others
chrX:54808433:54809302:+	0.0189702	0.0456621	0.0327869	0.0603448	0.0489039	0.0526316	0.0324731	0.0539601	0.021487	0.190977	others
chrX:54809223:54809302:+	0.41119	0.435172	0.360632	0.374444	0.389356	0.444785	0.402331	0.402862	0.000530428	0.991047	others
chrX:54809376:54809721:+	0.00487277	0.00312082	0.00382166	0.00634249	0.00667557	0.00499643	0.00393841	0.00600483	0.00206642	0.110108	others
chrX:54809376:54810117:+	0.993818	1	0.991667	0.990719	0.994859	0.969095	0.995161	0.984891	-0.0102705	0.238363	others
chrX:54809808:54809922:+	0.993198	0.99747	0.992016	0.990645	0.995319	1	0.994228	0.995321	0.00109351	0.781119	others
chrX:54809817:54809871:+	0.951909	0.958379	0.951811	0.977308	0.975573	0.963438	0.954033	0.972107	0.0180735	0.045646	others
chrX:54810213:54810820:+	0.00613497	0.00507146	0.00251636	0.00166945	0.00270514	0.00361664	0.00457426	0.00266374	-0.00191052	0.360202	others
chrX:54811129:54811249:+	0.00482033	0.00967804	0.00550234	0.0111557	0.0195488	0.00952066	0.0066669	0.0134084	0.00674148	0.0582035	others
chrX:54811313:54811573:+	0.00929368	0.0187713	0.012844	0.0179104	0.0188172	0.009375	0.0136363	0.0153676	0.0017312	0.677195	others
chrX:54811653:54812156:+	0.00639659	0.00707214	0.00878972	0.0106762	0.00761697	0.00479616	0.00741948	0.00769643	0.000276949	0.918403	ktRNA
chrX:54812251:54812944:+	0.00272109	0.0078637	0.0019544	0.00223714	0.00429185	0.00472813	0.00417973	0.00375237	-0.000427356	0.837253	others
chrX:54813024:54813117:+	0.00933026	0.0034753	0.0150217	0.0193276	0.0125632	0.013742	0.00927575	0.0152109	0.00593515	0.242506	others
chrX:54813160:54813487:+	0.0169312	0.0113086	0.0243161	0.0190972	0.0105263	0.0128913	0.0175186	0.0141716	-0.003347	0.502583	others
chrX:54813550:54814660:+	0.00280112	0.000464037	0.00125681	0.00633357	0.0057554	0.0089153	0.00150732	0.00700142	0.0054941	0.0442234	others
chrX:54814775:54815247:+	0.00113122	0.00309598	0.00407424	0.00519931	0.00462963	0.00163399	0.00276715	0.00382097	0.00105383	0.633889	others
chrX:54815690:54815880:+	0.189448	0.177885	0.193666	0.0833333	0.0912548	0.0746269	0.187	0.0830717	-0.103928	0.00811483	others
chrX:54920878:54922217:+	0.011236	0.0379747	0.0338983	0.0847458	0.117647	0.105263	0.027703	0.102552	0.074849	0.00110477	others
chrX:54920878:54922577:+	1	0.777778	0.92	0.878788	0.916667	1	0.899259	0.931818	0.0325589	0.71937	others
chrX:54922291:54922577:+	0.128492	0.121951	0.139241	0.534247	0.402985	0.468354	0.129894	0.468529	0.338634	0.011307	others
chrX:54922291:54922623:+	0.888889	0.890909	0.903614	0.927273	0.904762	0.909091	0.894471	0.913709	0.0192377	0.190714	others
chrX:54922291:54924450:+	0.846154	0.789474	1	0.833333	0.5	0.636364	0.878543	0.656566	-0.221977	0.173106	others
chrX:54923768:54924450:+	0.0243902	0.0569106	0.0547264	0.0708661	0.048951	0.105263	0.0453424	0.0750268	0.0296844	0.256132	others
chrX:54924555:54924669:+	0.00600121	0.00989042	0.0038273	0.0664845	0.0288412	0.0301606	0.00657298	0.0418287	0.0352558	0.1103	others
chrX:54924733:54924988:+	0	0.0232558	0.0149254	0.0892857	0.0537634	0.122449	0.0127271	0.0884994	0.0757723	0.0825632	others
chrX:54925068:54925591:+	0.00900901	0	0.00546448	0.0847458	0.0327869	0.0841121	0.0048245	0.0672149	0.0623904	0.0520933	others
chrX:54925683:54926409:+	0.01	0.0146341	0.0184049	0.0869565	0.045045	0.0743802	0.0143464	0.0687939	0.0544476	0.0560131	others
chrX:54926489:54926582:+	0.0087339	0	0.0360945	0.0927992	0.0843959	0.0956203	0.0149428	0.0909385	0.0759957	0.0115407	others
chrX:54926625:54927042:+	0.228571	0.111111	0.230769	0.100917	0.116279	0.130435	0.190151	0.115877	-0.0742735	0.208081	others
chrX:54927105:54927666:+	0.0273973	0.0205761	0.0238095	0.0896552	0.0675676	0.119403	0.0239276	0.0922086	0.0682809	0.0414402	others
chrX:54927781:54928602:+	0	0	0.00862069	0.0108696	0.00518135	0.0285714	0.00287356	0.0148741	0.0120006	0.108027	others
chrX:54928710:54930740:+	0.73913	0.849372	0.815217	0.859155	0.927007	0.974522	0.80124	0.920228	0.118988	0.0371054	others
chrX:54928710:54931203:+	0.870968	0.92233	0.852632	0.844156	0.837209	0.736264	0.881976	0.805876	-0.0761002	0.101191	others
chrX:54931031:54931203:+	0.168831	0.19774	0.202247	0.130435	0.225225	0.150943	0.189606	0.168868	-0.0207384	0.484846	others
chrX:55000579:55001545:+	0.00771208	0.00692841	0.00826446	0.0383275	0.0545455	0.023569	0.00763498	0.038814	0.031179	0.0791007	others
chrX:55001629:55002250:+	0.016317	0.015625	0.0145985	0.0647059	0.0600707	0.0822785	0.0155135	0.0690183	0.0535048	0.0175279	others
chrX:55001629:55002961:+	0.4	0.466667	0.36	0.444444	0.555556	0.525	0.408889	0.508333	0.0994444	0.105778	others
chrX:55002431:55002961:+	0.0168776	0.0128205	0.012987	0.112195	0.105528	0.133159	0.0142284	0.116961	0.102732	0.00718044	others
chrX:55003108:55003798:+	0.011236	0.0179641	0.021021	0.0989011	0.114428	0.138298	0.0167403	0.117209	0.100469	0.00754997	others
chrX:55003868:55006517:+	0.052381	0.0488189	0.0507937	0.164045	0.143552	0.192308	0.0506645	0.166635	0.11597	0.0136212	others
chrX:55143875:55146180:-	0.708861	0.828125	0.810127	0.78022	0.738035	0.783972	0.782371	0.767409	-0.0149617	0.780136	others
chrX:55146311:55159121:-	0.136364	0.0434783	0.037037	0.0322581	0.00869565	0.0526316	0.072293	0.0311951	-0.0410979	0.357924	others
chrX:55146311:55159125:-	0.075	0.0243902	0.0188679	0.0352941	0.010989	0.0693069	0.0394194	0.03853	-0.00088937	0.976509	others
chrX:55146311:55159128:-	0.0142857	0.00442478	0.00623701	0.00686499	0.00598802	0.0170213	0.00831583	0.0099581	0.00164226	0.784243	others
chrX:55159228:55160974:-	0.371429	0.125	0.205882	0.225806	0.28125	0.257143	0.234104	0.254733	0.0206295	0.837329	others
chrX:55159228:55161136:-	0.00704225	0	0	0.0096463	0.008	0.00869565	0.00234742	0.00878065	0.00643323	0.0790709	others
chrX:55717788:55719313:+	0.6875	0.916667	0.826087	0.878788	0.848485	0.96	0.810085	0.895758	0.085673	0.389979	klRNA
chrX:55718419:55719313:+	0	0.0133333	0.0406504	0.00862069	0.0196078	0.0146341	0.0179946	0.0142876	-0.00370702	0.771637	klRNA
chrX:55719347:55722185:+	0	0.015873	0.0153846	0	0.00473934	0	0.0104192	0.00157978	-0.00883943	0.193796	others
chrX:55722285:55729293:+	0.00990099	0	0.0191083	0.00900901	0.010989	0.00465116	0.00966976	0.00821639	-0.00145336	0.861545	others
chrX:55729360:55731363:+	0	0.00628931	0	0.0169492	0.0155763	0.008	0.00209644	0.0135085	0.0114121	0.0550162	others
chrX:55731586:55751100:+	0.0117647	0.116667	0.0555556	0.134503	0.107345	0.10101	0.061329	0.114286	0.0529569	0.30097	klRNA
chrX:55751196:55753391:+	0.147059	0.0447761	0.0149254	0.0406504	0.0606061	0.0569106	0.0689201	0.0527223	-0.0161978	0.757059	klRNA
chrX:55753514:55755840:+	0.106383	0.0967742	0.0535714	0.0828025	0.115385	0.0967742	0.0855762	0.0983205	0.0127443	0.580507	others
chrX:55755932:55757215:+	0.00917431	0.016129	0.0172414	0.0138889	0.0259067	0.0549451	0.0141816	0.0315802	0.0173987	0.23193	others
chrX:55757331:55758245:+	0.139785	0.0756303	0.121951	0.105263	0.142857	0.11588	0.112455	0.121333	0.0088779	0.79718	others
chrX:56729483:56732062:+	1	1	0.996587	0.997297	0.997429	1	0.998862	0.998242	-0.000620143	0.787549	others
chrX:56729589:56732062:+	0	0	0	0	0.000659196	0	0	0.000219732	0.000219732	0.42265	others
chrX:56732199:56817319:+	0.00507614	0	0.00436681	0.00229885	0.00421941	0.00215517	0.00314765	0.00289114	-0.000256507	0.919431	others
chrX:56974898:56977072:-	0.764706	0.6	0.809524	1	1	1	0.724743	1	0.275257	0.0496033	others
chrX:56977196:56978291:-	0.571429	0.851852	0.567568	0.857143	0.75	1	0.663616	0.869048	0.205432	0.326368	others
chrX:56977196:56978579:-	0.190476	0.272727	0.309091	0.371429	0.322581	0.454545	0.257431	0.382852	0.12542	0.0851676	others
chrX:56978421:56978579:-	0.578947	0.714286	0.692308	0.875	0.724138	0.8	0.661847	0.799713	0.137866	0.242381	others
chrX:56978498:56978579:-	0.850442	1	0.857189	0.909984	1	0.804183	0.902544	0.904722	0.00217863	0.952664	others
chrX:56978660:56984265:-	0.0793651	0.0491803	0.0555556	0.1	0.157895	0.155556	0.061367	0.137817	0.0764498	0.112181	others
chrX:56984478:56994722:-	0.207921	0.284404	0.302326	0.117647	0.21875	0.361111	0.264883	0.232503	-0.0323806	0.555434	others
chrX:56992583:56993786:-	1	1	0.896104	0.947368	0.941176	0.933333	0.965368	0.940626	-0.0247419	0.508955	others
chrX:56992583:56994722:-	0.969697	1	0.972973	1	1	1	0.98089	1	0.01911	0.184833	others
chrX:56993888:56994722:-	0.927273	0.846154	0.846154	0.806452	0.761905	0.894737	0.873193	0.821031	-0.0521624	0.417485	others
chrX:56994419:56994722:-	1	0.961538	1	1	1	1	0.987179	1	0.0128205	0.42265	others
chrX:56994949:56995215:-	0.1	0.153285	0.132867	0.0625	0.0588235	0.16	0.128717	0.0937745	-0.0349428	0.424646	others
chrX:56994949:56995241:-	0.411765	0.316456	0.349398	0.208333	0.428571	0.454545	0.359206	0.363817	0.00461074	0.968679	others
chrX:56994949:56995280:-	0.8	0.821429	0.943662	0.733333	0.677419	1	0.85503	0.803584	-0.051446	0.470847	others
chrX:57118765:57120404:-	0.6	0.846154	0.75	1	1	1	0.732051	1	0.267949	0.0646031	others
chrX:57120101:57120404:-	0.9375	0.804878	0.695652	0.896104	0.974684	0.971831	0.812677	0.947539	0.134863	0.285303	others
chrX:57120631:57121237:-	0.166667	0.242424	0.245614	0.138298	0.178947	0.178744	0.218235	0.16533	-0.0529052	0.0500852	others
chrX:57120634:57121292:-	0.764706	0.703704	0.888889	0.706667	0.824176	0.82716	0.785766	0.786001	0.000234837	0.997238	others
chrX:57447039:57448523:+	0.1	0	0	0	0.0526316	0	0.0333333	0.0175439	-0.0157895	0.757991	others
chrX:57448718:57488756:+	0	0.0588235	0	0.0588235	0	0.130435	0.0196078	0.0630861	0.0434783	0.513225	others
chrX:63426996:63432363:-	0.506024	0.468599	0.413953	0.230769	0.192982	0.0681818	0.462859	0.163978	-0.298881	0.0060973	others
chrX:63427072:63432363:-	1	0.97561	0.980952	1	1	1	0.985521	1	0.0144793	0.18961	others
chrX:63428005:63432363:-	0.956044	1	0.955224	1	1	0.882353	0.970423	0.960784	-0.0096383	0.803835	others
chrX:63428981:63432363:-	0.305263	0.277778	0.35	0.809524	0.586207	0.6	0.311014	0.665244	0.35423	0.0440259	others
chrX:63432491:63516909:-	0.0208333	0.0384615	0.00775194	0.105263	0.3	0.16129	0.0223489	0.188851	0.166502	0.0839202	ktRNA
chrX:63432491:63560831:-	0.0188679	0.0266667	0.00591716	0.0408163	0.0549451	0.0666667	0.0171506	0.0541427	0.0369921	0.0913256	ktRNA
chrX:63637308:63638049:-	0.965812	0.982301	0.986842	1	0.935484	0.966667	0.978318	0.967384	-0.0109348	0.691444	others
chrX:63638209:63643979:-	0.0122449	0.00787402	0.00735294	0.0222222	0.024	0.020979	0.00915728	0.0224004	0.0132431	0.017692	others
chrX:63644048:63655493:-	0	0	0.0109091	0	0.010989	0	0.00363636	0.003663	2.664e-05	0.99702	others
chrX:63655737:63665885:-	0.0147059	0.026455	0.0338164	0	0.038961	0.0352941	0.0249924	0.0247517	-0.000240726	0.978464	others
chrX:63678572:63697124:-	0	0	0	0	0.0140845	0.0107527	0	0.00827907	0.00827907	0.190752	others
chrX:63697304:63706257:-	0	0.00540541	0	0	0.0181818	0	0.0018018	0.00606061	0.0042588	0.42265	others
chrX:63706449:63724531:-	0	0	0.00492611	0	0	0	0.00164204	0	-0.00164204	0.42265	others
chrX:63724711:63754314:-	0.0133333	0	0	0	0	0.0769231	0.00444444	0.025641	0.0211966	0.529736	others
chrX:63724711:63754920:-	0.783784	0.831579	0.836066	1	0.85	0.952381	0.817143	0.934127	0.116984	0.177025	others
chrX:63754676:63754920:-	0.931034	0.776316	0.870588	0.927273	1	0.826087	0.859313	0.917787	0.0584737	0.555985	others
chrX:63754676:63755018:-	1	0.932203	0.955556	1	0.967742	0.942857	0.962586	0.9702	0.00761338	0.650581	others
chrX:64193384:64205569:-	0	0	0	0.0322581	0	0.12	0	0.0507527	0.0507527	0.292563	others
chrX:64345177:64348659:-	0	0	0	0.222222	0.0526316	0	0	0.0916179	0.0916179	0.305132	others
chrX:64917896:64919041:-	0.024	0.0252708	0.0283688	0.00540541	0.00452489	0.0484581	0.0258799	0.0194628	-0.00641704	0.676404	others
chrX:64919204:64920080:-	0.0200803	0.030303	0.01875	0.0434783	0.04	0.0396825	0.0230445	0.0410536	0.0180091	0.0506877	others
chrX:64920253:64921816:-	0.00341297	0.00958466	0.00309598	0.00411523	0.00819672	0.00854701	0.00536454	0.00695299	0.00158845	0.514649	others
chrX:64921988:64976324:-	0.135484	0.111111	0.145161	0.170732	0.184615	0.136	0.130585	0.163782	0.0331969	0.299067	others
chrX:64921988:65034628:-	0.344262	0.285714	0.260274	0.344262	0.365079	0.309091	0.29675	0.339478	0.0427273	0.205747	klRNA
chrX:65499159:65517986:-	0.619048	1	0.882353	0.928571	0.826087	0.622642	0.8338	0.792433	-0.0413669	0.837118	others
chrX:65512901:65514822:-	0.0216561	0.0163043	0.00896057	0.0459966	0.0646766	0.0793651	0.0156403	0.0633461	0.0477058	0.0697131	others
chrX:65514970:65517986:-	0.15493	0.224242	0.151899	0.421053	0.347368	0.367089	0.177024	0.378503	0.20148	0.0405302	others
chrX:65514973:65517986:-	0.021978	0.0297521	0.0196399	0.03989	0.0531401	0.0414747	0.02379	0.0448349	0.0210449	0.0059412	others
chrX:65518465:65520701:-	0.9375	0.959184	0.962963	1	0.95122	1	0.953216	0.98374	0.0305243	0.276601	others
chrX:65518465:65523559:-	0.0204082	0.019475	0.0150843	0.033241	0.0404798	0.0381426	0.0183225	0.0372878	0.0189653	0.0260608	others
chrX:65520817:65523559:-	0.846154	0.744681	0.75	1	0.886792	1	0.780278	0.962264	0.181986	0.0335033	others
chrX:65521287:65523559:-	1	0.642857	0.933333	0.894737	0.894737	0.806452	0.85873	0.865308	0.00657827	0.962151	others
chrX:65522493:65523559:-	0.92	1	0.764706	1	1	0.916667	0.894902	0.972222	0.0773203	0.220168	others
chrX:65523707:65524055:-	0.0176899	0.0233962	0.030303	0.018617	0.020979	0.022942	0.0237964	0.020846	-0.00295038	0.345101	others
chrX:65523876:65524055:-	0.833333	0.9375	0.888889	1	1	1	0.886574	1	0.113426	0.0637323	others
chrX:65524262:65524563:-	0.158915	0.113139	0.110497	0.211823	0.204082	0.186603	0.127517	0.200836	0.0733188	0.0220369	others
chrX:65524262:65524964:-	0.109185	0.0735524	0.0756757	0.062069	0.0569948	0.0544218	0.0861378	0.0578285	-0.0283093	0.0965892	others
chrX:65524614:65524964:-	0.0438799	0.0373626	0.0292398	0.122222	0.0440252	0.0666667	0.0368274	0.077638	0.0408106	0.188251	others
chrX:65525050:65528259:-	0.00369914	0.00333704	0.00103627	0.0163934	0.00404858	0.00178891	0.00269082	0.00741031	0.0047195	0.35819	others
chrX:65525050:65529211:-	0.133333	0.185185	0.179487	0.169231	0.0491803	0.0384615	0.166002	0.0856242	-0.0803777	0.301056	klRNA
chrX:65528369:65529211:-	0.00956938	0.0123711	0.0132827	0.00324675	0.00353357	0.00666667	0.0117411	0.00448233	-0.00725875	0.0117528	klRNA
chrX:65529258:65529593:-	0	0	0	0.002849	0.00151286	0.0030303	0	0.00246406	0.00246406	0.0356988	others
chrX:65529878:65531356:-	0.00107411	0	0	0	0	0	0.000358038	0	-0.000358038	0.42265	others
chrX:65531438:65532560:-	0	0.000979432	0.00175747	0	0	0.00133511	0.0009123	0.000445038	-0.000467263	0.241225	others
chrX:65532630:65533609:-	0.003003	0.00378072	0.00459137	0.00423131	0.00519481	0.00131752	0.0037917	0.00358121	-0.000210483	0.903344	others
chrX:65533735:65534479:-	0.0149597	0.0142518	0.0110865	0.0163934	0.00716846	0.00289017	0.0134327	0.00881736	-0.0046153	0.268451	others
chrX:65667853:65716817:+	0.00948767	0.00925926	0.00268817	0.008	0.00405954	0.0027933	0.00714503	0.00495095	-0.00219409	0.297465	others
chrX:65716901:65727813:+	0	0	0	0	0.00292398	0.00138696	0	0.00143698	0.00143698	0.230924	others
chrX:65727909:65729437:+	0.00257732	0.00473934	0.00243309	0.0055991	0.00311526	0.00321543	0.00324992	0.0039766	0.000726686	0.642289	others
chrX:65729712:65731106:+	0.00388098	0.00552486	0.00121212	0.00377358	0.00344432	0.00728155	0.00353932	0.00483315	0.00129383	0.650776	others
chrX:65731190:65731837:+	0	0	0.00163666	0.00149031	0	0	0.000545554	0.000496771	-4.87827e-05	0.961828	others
chrX:65731984:65733183:+	0	0	0.000997009	0	0.00286533	0	0.000332336	0.00095511	0.000622774	0.644451	klRNA
chrX:65733280:65735266:+	0	0.0011919	0	0	0.00722394	0.00201207	0.000397298	0.00307867	0.00268137	0.269628	others
chrX:65735430:65736794:+	0.0019685	0.00234192	0	0.00230238	0.00301659	0.00274348	0.00143681	0.00268748	0.00125068	0.23855	others
chrX:65736925:65737177:+	0.000798085	0.000549753	0.000557103	0.00280741	0.000567859	0.00276091	0.00063498	0.00204539	0.00141041	0.180882	others
chrX:65737338:65738524:+	0.000796813	0.00113766	0	0.00168256	0.00060423	0.00312826	0.000644823	0.00180502	0.00116019	0.390079	others
chrX:65738617:65738969:+	0.000969932	0	0	0.00210822	0.00241352	0.000665336	0.000323311	0.00172902	0.00140571	0.114685	others
chrX:65739194:65739728:+	0	0.000895255	0.000760456	0.00220103	0.00460829	0.00148148	0.000551904	0.0027636	0.0022117	0.124634	others
chrX:66598093:66599473:-	0.135802	0.108434	0.122449	0.0990991	0.115385	0.088	0.122228	0.100828	-0.0214005	0.270558	others
chrX:66599860:66602632:-	0.333333	0.533333	0.333333	0.373134	0.521739	0.382353	0.4	0.425742	0.0257421	0.305489	others
chrX:66599866:66600038:-	1	0.846154	1	1	1	1	0.948718	1	0.0512821	0.42265	others
chrX:66600095:66602632:-	0.833333	0.882353	1	1	1	1	0.905229	1	0.0947712	0.195375	others
chrX:66602797:66604420:-	0.047619	0.0198675	0.045045	0.155963	0.106383	0.136842	0.0375105	0.133063	0.0955522	0.00470183	others
chrX:66604506:66605047:-	0.0625	0.0404624	0.0326797	0.12782	0.104	0.102804	0.0452141	0.111541	0.066327	0.000878269	others
chrX:66605226:66615933:-	0.0309278	0.0206897	0.00763359	0.0931677	0.0689655	0.0681818	0.0197504	0.0767717	0.0570213	0.00590141	others
chrX:66616030:66638994:-	0	0.0196078	0	0.0275229	0.04	0.0188679	0.00653595	0.028797	0.022261	0.0140568	others
chrX:66616030:66639200:-	0	0	0	0.0344828	0.0144928	0	0	0.0163252	0.0163252	0.244049	others
chrX:67711689:67717477:+	0	0	0	0	0.0169492	0	0	0.00564972	0.00564972	0.42265	others
chrX:67717622:67721832:+	0	0	0	0.0196078	0	0	0	0.00653595	0.00653595	0.42265	others
chrX:67721963:67722826:+	0.0625	0.0434783	0.0526316	0	0.103448	0	0.0528699	0.0344828	-0.0183872	0.685781	others
chrX:67722984:67723685:+	0.0434783	0	0.04	0.0625	0.0526316	0.030303	0.0278261	0.0484782	0.0206521	0.370208	others
chrX:67725636:67728673:+	0.714286	0.615385	0.866667	0.853659	0.904762	1	0.732112	0.919473	0.187361	0.0668489	others
chrX:68052590:68053644:-	0	0.0153846	0.0322581	0.047619	0.0243902	0.0909091	0.0158809	0.0543061	0.0384252	0.125238	others
chrX:68053810:68063853:-	0	0	0	0	0.025641	0.0588235	0	0.0281549	0.0281549	0.240045	others
chrX:68064177:68073151:-	0	0.0217391	0	0	0	0	0.00724638	0	-0.00724638	0.42265	others
chrX:68073299:68096869:-	0.0212766	0.0181818	0.0555556	0.157895	0.103448	0.288889	0.0316713	0.183411	0.151739	0.0729855	others
chrX:68119332:68192918:-	0	0	0.030303	0	0.037037	0	0.010101	0.0123457	0.00224467	0.918756	others
chrX:68193952:68194464:-	0	0	0	0.0666667	0.0666667	0	0	0.0444444	0.0444444	0.183503	klRNA
chrX:68194498:68197185:-	0	0	0	0.0285714	0	0	0	0.00952381	0.00952381	0.42265	others
chrX:68206673:68210152:-	0.116279	0.0769231	0.0357143	0	0	0	0.0763055	0	-0.0763055	0.0816892	others
chrX:68234588:68274737:-	0	0.0588235	0	0.037037	0.0243902	0	0.0196078	0.0204758	0.000867917	0.970274	others
chrX:68433024:68433167:-	0	0	0	0	0	0.0175439	0	0.00584795	0.00584795	0.42265	others
chrX:68499123:68511848:+	0.00353357	0	0	0.00657895	0.00291545	0	0.00117786	0.0031648	0.00198694	0.183697	others
chrX:68511977:68513326:+	0	0	0.00263852	0.00330033	0.00291545	0	0.000879507	0.00207193	0.00119242	0.597683	others
chrX:68513405:68518769:+	0.00485437	0.0121655	0.00573614	0.0132626	0.0197802	0.00490196	0.00758532	0.0126483	0.00506294	0.22904	others
chrX:68518812:68521371:+	0.00705882	0.00221729	0	0.00238663	0	0.0023753	0.00309204	0.00158731	-0.00150473	0.542039	others
chrX:68521497:68522759:+	0	0.010101	0.00191939	0.00490196	0.00823045	0.00947867	0.0040068	0.00753703	0.00353023	0.335498	others
chrX:68522917:68531880:+	0.014218	0.0396476	0.0162602	0.0360111	0.0394432	0.0230415	0.0233752	0.0328319	0.00945665	0.282382	others
chrX:68829904:68838616:+	0	0	0	0.0108696	0.00483092	0	0	0.00523349	0.00523349	0.237927	others
chrX:68838894:68839663:+	0	0	0	0.00302115	0.0122449	0	0	0.00508868	0.00508868	0.301158	others
chrX:68839756:68839959:+	0.00952381	0	0.003663	0.00363636	0.00389105	0.00350877	0.0043956	0.00367873	-0.000716876	0.824096	others
chrX:68840088:68840241:+	0	0.0228311	0	0.0277778	0.0140845	0.00990099	0.00761035	0.0172544	0.00964407	0.456944	others
chrX:69162381:69162945:-	0.992172	0.992806	0.9967	0.981087	0.959432	0.983936	0.993893	0.974818	-0.0190741	0.116911	others
chrX:69163134:69165371:-	0.559633	0.40458	0.614458	0.741935	0.709677	0.803922	0.526224	0.751845	0.225621	0.0297249	others
chrX:69163140:69165371:-	0.165217	0.165644	0.237164	0.343465	0.311594	0.240122	0.189342	0.298394	0.109052	0.18018	others
chrX:69163298:69165371:-	0.962963	0.943662	1	0.867925	0.88785	0.904762	0.968875	0.886846	-0.0820293	0.0246005	others
chrX:69163466:69165371:-	0.173913	0.25	0.0701754	0.176471	0.171171	0.145833	0.164696	0.164492	-0.000204463	0.99676	others
chrX:69506143:69528992:+	0	0.00662252	0.00719424	0.0410959	0.047619	0.0133333	0.00460559	0.0340161	0.0294105	0.127311	others
chrX:69529164:69529570:+	0	0.0191083	0.00546448	0	0.0208333	0.00775194	0.00819092	0.00952842	0.0013375	0.191407	others
chrX:69957132:70023217:+	0	0	0	0	0.0285714	0	0	0.00952381	0.00952381	0.42265	others
chrX:70023241:70027856:+	0.0243902	0	0	0	0.142857	0	0.00813008	0.047619	0.039489	0.528051	klRNA
chrX:70028036:70029503:+	0	0	0	0.1	0.037037	0	0	0.045679	0.045679	0.258068	others
chrX:70029538:70030468:+	0	0	0	0.047619	0.0666667	0	0	0.0380952	0.0380952	0.194613	others
chrX:70030520:70033397:+	0	0	0.012987	0.0526316	0.0526316	0.0588235	0.004329	0.0546956	0.0503666	0.00201625	others
chrX:70033522:70035357:+	0.027027	0.0526316	0	0.272727	0.166667	0.4	0.0265529	0.279798	0.253245	0.092019	others
chrX:70133540:70133722:+	0.245902	0.5	0.666667	0.882353	0.784615	0.921569	0.470856	0.862846	0.39199	0.0853833	others
chrX:70134135:70134522:+	0	0.00106952	0.00090009	0.000971817	0	0	0.000656536	0.000323939	-0.000332597	0.661627	others
chrX:70134816:70146632:+	0.0056243	0.00455581	0.00669856	0.0167696	0.0237154	0.0109453	0.00562622	0.0171434	0.0115172	0.116101	others
chrX:70146828:70148760:+	0	0.000708717	0	0.00547945	0.00437158	0.00534759	0.000236239	0.00506621	0.00482997	0.0143446	others
chrX:70148840:70150209:+	0	0	0	0.00250209	0.00220426	0.00151976	0	0.00207537	0.00207537	0.0190742	others
chrX:70150322:70165832:+	0.00156006	0.00222717	0.00210231	0.00204778	0.00591017	0.00493218	0.00196318	0.00429671	0.00233353	0.134552	others
chrX:70282275:70286985:-	0.972973	0.993031	0.964392	1	1	1	0.976799	1	0.0232013	0.111787	others
chrX:70287116:70287275:-	0.00126743	0.00241546	0.00103627	0.00501505	0.00619835	0.00640439	0.00157305	0.00587259	0.00429954	0.0150988	others
chrX:70287336:70287731:-	0	0	0	0	0.0041841	0.00184162	0	0.00200857	0.00200857	0.238985	others
chrX:70287830:70288116:-	0.00167504	0.00141443	0	0	0.00288184	0.00560224	0.00102982	0.00282803	0.00179821	0.483367	others
chrX:70288173:70288429:-	0	0	0	0.00161551	0.00143472	0.00429185	0	0.00244736	0.00244736	0.117809	others
chrX:70288513:70289254:-	0.00519481	0.00126743	0	0.00797872	0.00110254	0.00705882	0.00215408	0.00538003	0.00322595	0.263809	others
chrX:70289354:70289521:-	0.0625	0.047619	0.139535	0.151515	0.185185	0.142857	0.083218	0.159852	0.0766345	0.190086	others
chrX:70289354:70289859:-	0.00483092	0.00878735	0.0116129	0.00465116	0.0080429	0.00273224	0.00841039	0.0051421	-0.00326829	0.364922	others
chrX:70289593:70289859:-	0	0.02	0.0136986	0.12	0.0666667	0.0769231	0.0112329	0.0878632	0.0766304	0.0746831	others
chrX:70290150:70290437:+	0.09375	0.0893617	0.0852713	0.227273	0.216545	0.218241	0.089461	0.220686	0.131225	0.000238579	others
chrX:70290335:70290437:+	0.821877	1	0.697616	0.978524	0.903142	0.954051	0.839831	0.945239	0.105408	0.421728	others
chrX:70290578:70290690:+	0	0	0	0	0	0.00311897	0	0.00103966	0.00103966	0.42265	others
chrX:70290805:70296997:+	0	0	0	0	0	0.00253165	0	0.000843882	0.000843882	0.42265	ktRNA
chrX:70297188:70299112:+	0.00628931	0.00311526	0.00568182	0.0020284	0.00201207	0.00217865	0.0050288	0.00207304	-0.00295576	0.0899197	ktRNA
chrX:70299202:70301899:+	0.00492611	0	0	0	0	0	0.00164204	0	-0.00164204	0.42265	others
chrX:70330332:70333627:+	0.00323625	0.0103093	0	0	0.00497512	0.00199601	0.00451517	0.00232371	-0.00219146	0.420554	others
chrX:70333689:70341798:+	0	0.00763359	0.0149254	0.0168539	0.00236407	0.00244499	0.00751965	0.007221	-0.000298658	0.976078	others
chrX:70341931:70343702:+	0	0	0	0.00548446	0	0.00321543	0	0.00289996	0.00289996	0.209932	others
chrX:70343761:70343876:+	0	0	0	0.00874929	0	0	0	0.00291643	0.00291643	0.42265	others
chrX:70343982:70352599:+	0	0	0	0.00392157	0.00184843	0.00970874	0	0.00515958	0.00515958	0.159515	others
chrX:70352656:70353621:+	0	0	0	0.00364964	0	0	0	0.00121655	0.00121655	0.42265	others
chrX:70353807:70374150:+	0	0.00591716	0.00180832	0.00151745	0.00689655	0.00591716	0.00257516	0.00477705	0.00220189	0.150273	ktRNA
chrX:70374254:70375203:+	0	0	0	0.00381194	0.00123609	0.00114548	0	0.0020645	0.0020645	0.142045	others
chrX:70375348:70376099:+	0.00195695	0	0.00165837	0.00962861	0.00249377	0.00120919	0.00120511	0.00444386	0.00323875	0.305673	others
chrX:70376210:70386617:+	0.00398406	0.00575816	0	0	0.00106724	0	0.00324741	0.000355745	-0.00289166	0.186201	others
chrX:70386701:70387183:+	0	0	0	0.00243902	0.00104275	0	0	0.00116059	0.00116059	0.242169	klRNA
chrX:70387297:70395670:+	0.00194175	0	0	0	0	0	0.000647249	0	-0.000647249	0.42265	others
chrX:70395826:70395948:+	0	0.00163098	0.00162105	0.00120618	0	0.0011223	0.00108401	0.000776159	-0.000307849	0.744747	others
chrX:70396049:70402565:+	0	0	0	0.00195695	0.00281162	0.00456621	0	0.00311159	0.00311159	0.055866	others
chrX:70402695:70403863:+	0	0.00146413	0	0.00121507	0.00323625	0.00234742	0.000488043	0.00226624	0.0017782	0.0321733	ktRNA
chrX:70404034:70404714:+	0.00911854	0.00143062	0.00139082	0.0229592	0.0167224	0.0139935	0.00397999	0.0178917	0.0139117	0.00310559	others
chrX:70404822:70405827:+	0.00404858	0	0	0.00623053	0.0129125	0.00906344	0.00134953	0.00940215	0.00805262	0.12423	others
chrX:70405905:70406258:+	0.00606061	0	0	0.0126292	0.0171038	0.0253025	0.0020202	0.0183452	0.0163249	0.0948736	others
chrX:70406354:70406892:+	0.00554529	0.00946372	0.00444444	0.0175	0.0171569	0.0193843	0.00648448	0.0180137	0.0115292	0.0316906	others
chrX:70407075:70417887:+	0.00455235	0.00389105	0.00130719	0.00573614	0.00677201	0	0.0032502	0.00416938	0.000919185	0.528675	others
chrX:70418004:70419660:+	0.00285714	0.001287	0.00124533	0.00417711	0.00553506	0.00372439	0.00179649	0.00447885	0.00268236	0.087689	others
chrX:70419783:70420061:+	0.00333333	0	0.00134228	0.00663507	0.00631579	0.0045045	0.00155854	0.00581846	0.00425992	0.0536659	others
chrX:70454316:70479149:+	0.111111	0.178082	0.227273	0.176471	0.162791	0.0909091	0.172155	0.14339	-0.0287652	0.672195	others
chrX:70455263:70479149:+	0.0540541	0.0948905	0.0797546	0.166667	0.12381	0.126437	0.0762331	0.138971	0.0627379	0.132677	others
chrX:70456102:70479149:+	0.411765	0.302326	0.384615	0.15	0.122807	0.130435	0.366235	0.134414	-0.231821	0.0125737	others
chrX:70479264:70492106:+	0	0.0147059	0	0.0136986	0.0126582	0.0243902	0.00490196	0.0169157	0.0120137	0.258133	others
chrX:70492283:70492520:+	0	0	0	0.0149254	0.00401606	0	0	0.00631381	0.00631381	0.292464	others
chrX:70492596:70493375:+	0.00480769	0.00473934	0.00236407	0.025	0.0289389	0.0168067	0.00397036	0.0235819	0.0196115	0.0202156	others
chrX:70493475:70497179:+	0.00549451	0.0231362	0.0103093	0.0140845	0.0294118	0.0373832	0.01298	0.0269598	0.0139798	0.167596	others
chrX:70497221:70498519:+	0.00298507	0.0204082	0.0106383	0.038674	0.0608696	0.0480349	0.0113438	0.0491928	0.037849	0.00135787	others
chrX:70498570:70499175:+	0.00831025	0.00271003	0.0191898	0.0280374	0.0909091	0.0498084	0.01007	0.0562516	0.0461816	0.161753	others
chrX:70499277:70499876:+	0.0204082	0.0124224	0.0071599	0.11236	0.0603448	0.0789474	0.0133301	0.0838839	0.0705538	0.0310236	others
chrX:70500049:70500470:+	0.022082	0.0104167	0.00755668	0.0555556	0.032	0.0227273	0.0133518	0.0367609	0.0234092	0.0486663	others
chrX:70500580:70500897:+	0.0117647	0.00473934	0.0116009	0.0394265	0.00348432	0.0179211	0.00936832	0.0202773	0.010909	0.334741	others
chrX:70500989:70502162:+	0.00636943	0.022113	0.0134048	0.00917431	0	0.0075188	0.0139624	0.00556437	-0.00839806	0.36906	others
chrX:70925943:70926069:-	0.00643399	0.00492401	0.013441	0.0183887	0.0190568	0.0640356	0.00826633	0.033827	0.0255607	0.178231	others
chrX:70926178:70926526:-	0.0150754	0.021097	0.03125	0	0.0555556	0.0153846	0.0224741	0.0236467	0.00117258	0.950247	others
chrX:70926693:70926874:-	0.0604027	0.0574713	0.0735931	0.0357143	0.08	0.0769231	0.0638223	0.0642125	0.000390113	0.979883	others
chrX:70927041:70927281:-	0.034965	0.0208333	0.0204082	0.0526316	0.0243902	0	0.0254022	0.0256739	0.000271764	0.982711	others
chrX:70927384:70927483:-	0.00617476	0	0.0173902	0.0237566	0	0.0352166	0.00785499	0.0196577	0.0118028	0.183523	others
chrX:70927623:70927797:-	0.00398406	0	0	0	0	0.032967	0.00132802	0.010989	0.00966099	0.496089	others
chrX:70928020:70928144:-	0.0310372	0.0327691	0.0116085	0	0.0234599	0.027775	0.0251383	0.0170783	-0.00805995	0.614488	others
chrX:70928257:70928455:-	0.0470588	0.0463576	0.0204082	0.0384615	0.0222222	0	0.0379415	0.0202279	-0.0177136	0.0633369	others
chrX:70928633:70928843:-	0.037594	0.0113636	0.0186335	0	0	0	0.0225304	0	-0.0225304	0.102284	others
chrX:70929002:70929627:-	0.00571429	0.0175439	0.00460829	0	0	0	0.00928881	0	-0.00928881	0.154019	others
chrX:70929998:70930976:-	0.142857	0.115385	0.135135	0.0285714	0.125	0.185185	0.131126	0.112919	-0.0182068	0.747991	others
chrX:71061118:71061842:-	0.00129366	0.00447427	0	0.0031746	0.00382653	0.00260417	0.00192264	0.00320177	0.00127912	0.323938	others
chrX:71061967:71062853:-	0.00169205	0.00131062	0.00377358	0.00250209	0.00324149	0.00075815	0.00225875	0.00216724	-9.15073e-05	0.956827	others
chrX:71062949:71068141:-	0	0.003125	0	0.00401606	0.00363636	0.000938967	0.00104167	0.0028638	0.00182213	0.240601	others
chrX:71062949:71068153:-	0.92	0.756098	0.666667	0.710145	0.76087	0.666667	0.780921	0.71256	-0.068361	0.435924	others
chrX:71068322:71073276:-	0.818182	0.72973	0.783333	0.957447	0.950617	0.967213	0.777082	0.958426	0.181344	0.016513	others
chrX:71096699:71096860:+	0.94012	0.965957	0.932203	0.974026	0.972414	1	0.946094	0.982147	0.0360531	0.179176	others
chrX:71096699:71096864:+	0.987342	1	1	1	1	1	0.995781	1	0.00421941	0.42265	others
chrX:71096981:71100683:+	0.0144928	0.0120482	0.0277778	0.0444444	0.0285714	0.0362694	0.0181062	0.0364284	0.0183222	0.0995964	others
chrX:71101740:71102076:+	0	0.0041841	0	0.0243902	0.0070922	0.00518135	0.0013947	0.0122213	0.0108266	0.253007	others
chrX:71118853:71119372:+	0.00729927	0	0	0.0188679	0	0	0.00243309	0.00628931	0.00385622	0.42265	others
chrX:71119477:71119685:+	0	0	0	0.0117647	0	0.0149254	0	0.00889669	0.00889669	0.189169	others
chrX:71119877:71120013:+	0.00540562	0	0	0.0146485	0	0	0.00180187	0.00488285	0.00308097	0.42265	others
chrX:71120170:71120970:+	0.00819672	0	0	0	0	0	0.00273224	0	-0.00273224	0.42265	others
chrX:71121152:71121326:+	0	0.0181818	0	0	0	0	0.00606061	0	-0.00606061	0.42265	others
chrX:71121437:71121561:+	0	0	0	0	0.0170333	0.0155316	0	0.010855	0.010855	0.18437	others
chrX:71121816:71122199:+	0.0078125	0	0.00338983	0	0.0204082	0.00884956	0.00373411	0.00975257	0.00601846	0.537195	others
chrX:71122346:71122507:+	0.00826446	0.00343643	0.00746269	0	0	0	0.00638786	0	-0.00638786	0.0505705	others
chrX:71122607:71122737:+	0.00868207	0	0	0	0.00965546	0	0.00289402	0.00321849	0.000324462	0.95672	others
chrX:71123720:71124158:+	0.00694444	0.00928793	0.0115607	0	0.00970874	0	0.00926435	0.00323625	-0.00602811	0.226173	others
chrX:71123720:71124278:+	0.867769	1	0.874214	0.909091	0.958333	1	0.913994	0.955808	0.0418139	0.478219	others
chrX:71125146:71125350:+	0	0	0	0.0217391	0.0172414	0.00813008	0	0.0157035	0.0157035	0.0592658	ktRNA
chrX:71125495:71125662:+	0.00411523	0	0	0.0217391	0.0294118	0.037037	0.00137174	0.029396	0.0280242	0.0382855	others
chrX:71125713:71126035:+	0	0.00374532	0	0.0649351	0.0410959	0.04	0.00124844	0.048677	0.0474285	0.0326497	others
chrX:71126154:71126340:+	0.00769231	0.0171429	0.0313589	0.142857	0.107692	0.0816327	0.0187313	0.110727	0.091996	0.0642514	others
chrX:71126484:71126968:+	0.0122449	0.0150376	0.00763359	0.0923077	0.0866142	0.109091	0.0116387	0.0960043	0.0843656	0.0109224	others
chrX:71127132:71127335:+	0	0	0	0.0408163	0.0754717	0.0752688	0	0.0638523	0.0638523	0.0310328	others
chrX:71127467:71127847:+	1	0.818182	0.837838	0.913043	0.92	0.684211	0.88534	0.839085	-0.0462552	0.606865	others
chrX:71127467:71127850:+	0.913043	0.9	0.9375	0.777778	0.757576	0.448276	0.916848	0.66121	-0.255638	0.160105	others
chrX:71127467:71127892:+	0.0694864	0.0801394	0.109635	0.203704	0.189873	0.195652	0.0864201	0.19641	0.10999	0.0156302	others
chrX:71128029:71128295:+	0.948276	0.979798	1	1	1	1	0.976025	1	0.0239754	0.252169	others
chrX:71128041:71128295:+	1	1	1	1	1	0.947368	1	0.982456	-0.0175439	0.42265	others
chrX:71128120:71128295:+	0.00724638	0.00291545	0	0	0	0	0.00338728	0	-0.00338728	0.248877	others
chrX:71128440:71128597:+	0.00226757	0.00273973	0	0	0	0	0.0016691	0	-0.0016691	0.187109	others
chrX:71128718:71129113:+	0.0493506	0.0291777	0.0325581	0.111111	0.141026	0.226891	0.0370288	0.159676	0.122647	0.0865997	others
chrX:71128853:71129113:+	0.666667	1	1	0.428571	0.4	0.5	0.888889	0.442857	-0.446032	0.0538399	others
chrX:71129215:71129315:+	0.0232541	0.0218794	0.0121591	0.257322	0.310302	0.29542	0.0190976	0.287681	0.268584	0.00413369	others
chrX:71129429:71129679:+	0	0	0	0	0.011236	0	0	0.00374532	0.00374532	0.42265	others
chrX:71129855:71130034:+	0.00946372	0.0237581	0.0139535	0.0171429	0.0849673	0.0566038	0.0157251	0.0529047	0.0371795	0.141343	others
chrX:71130214:71131549:+	0.00621118	0.00490998	0.00552486	0.0416667	0.0769231	0.0631579	0.00554868	0.0605825	0.0550339	0.0353612	others
chrX:71131621:71132072:+	0.0129199	0.0125523	0.00862069	0.0909091	0.10101	0.107345	0.0113643	0.0997546	0.0883903	0.00455455	others
chrX:71132206:71132376:+	0.00460829	0.00618557	0.00763359	0.0434783	0.0246305	0.032967	0.00614248	0.0336919	0.0275495	0.0442958	others
chrX:71133212:71134356:+	0.00238663	0.00230947	0.00458716	0.0447761	0.0119048	0.037037	0.00309442	0.0312393	0.0281449	0.10124	others
chrX:71134466:71134712:+	0.00808625	0.00236407	0.00492611	0.016129	0.03125	0.035461	0.00512548	0.0276133	0.0224879	0.0898566	others
chrX:71134848:71135091:+	0	0.00191205	0	0.00990099	0.00787402	0	0.000637349	0.005925	0.00528765	0.207569	others
chrX:71135253:71136280:+	0.0117647	0.0412698	0.0349206	0.104895	0.0909091	0.0526316	0.0293184	0.0828119	0.0534935	0.134155	others
chrX:71136655:71136878:+	0	0.00204499	0.00744417	0.00507614	0.00497512	0	0.00316305	0.00335042	0.000187369	0.965747	others
chrX:71137029:71137186:+	0	0.00182149	0	0	0.00465116	0	0.000607165	0.00155039	0.000943223	0.42265	klRNA
chrX:71137383:71137557:+	0.025641	0.0490196	0.0594059	0.0416667	0.0833333	0.0416667	0.0446889	0.0555556	0.0108667	0.549939	others
chrX:71137392:71137557:+	0.00671141	0.00478469	0.0318471	0.015873	0.0625	0	0.0144477	0.0261243	0.0116766	0.696113	others
chrX:71137635:71137725:+	0	0	0	0	0.00847664	0.00648442	0	0.00498702	0.00498702	0.190648	others
chrX:71137780:71137855:+	0.763067	0.764576	0.735709	0.878834	0.888353	0.945093	0.754451	0.904093	0.149642	0.037825	others
chrX:71137943:71140634:+	0.00442478	0.0112782	0.00722022	0.018018	0.0162162	0.0052356	0.00764106	0.0131566	0.00551555	0.345577	others
chrX:71140857:71141229:+	0	0	0.00359712	0	0.00383142	0	0.00119904	0.00127714	7.80984e-05	0.974261	others
chrX:71141370:71141882:+	0.0189702	0.0178926	0.00914077	0.0917874	0.127753	0.122137	0.0153345	0.113893	0.0985582	0.0167091	others
chrX:71141964:71142174:+	0.00900901	0.00647948	0.00642398	0.00591716	0.020202	0.0392157	0.00730416	0.0217783	0.0144741	0.297395	others
chrX:71241108:71241226:-	0.00194175	0.00179364	0.00665334	0.00512461	0.013341	0.00715978	0.00346291	0.0085418	0.00507889	0.266234	others
chrX:71241344:71242169:-	0.0117188	0.00907441	0.0120069	0.0200573	0.0131926	0.0163043	0.0109333	0.0165181	0.00558475	0.0558231	others
chrX:71241344:71242969:-	0.619048	0.916667	0.846154	0.517241	0.714286	0.571429	0.793956	0.600985	-0.192971	0.061361	others
chrX:71242424:71242969:-	0.0437018	0.0720721	0.0576923	0.0736196	0.0627063	0.0666667	0.0578221	0.0676642	0.00984213	0.477225	others
chrX:71243084:71243828:-	0.0229358	0.0379747	0.0179641	0.010989	0.0213904	0.00817439	0.0262915	0.0135179	-0.0127736	0.0237525	others
chrX:71243980:71244301:-	0.00497512	0.00454545	0.00732601	0.00767263	0.0049505	0.00293255	0.00561553	0.00518523	-0.000430302	0.855879	others
chrX:71244470:71244789:-	0.0436681	0.0313901	0.0153173	0.0110497	0.0202899	0.0107527	0.0301252	0.0140308	-0.0160944	0.197952	others
chrX:71245485:71245667:-	0	0	0	0.0078329	0	0.00291545	0	0.00358278	0.00358278	0.257519	others
chrX:71245842:71245985:-	0	0	0	0.00555556	0	0.00821918	0	0.00459158	0.00459158	0.198353	others
chrX:71246098:71246352:-	0	0.00235294	0	0	0.00273973	0.00680272	0.000784314	0.00318082	0.0023965	0.390807	others
chrX:71246512:71246594:-	0	0.00346288	0.00360169	0.0174087	0.00820785	0.0221629	0.00235486	0.0159265	0.0135716	0.0919202	others
chrX:71246512:71246630:-	0.089533	0.0717234	0.094762	0.188177	0.0686872	0.125238	0.0853395	0.127367	0.0420278	0.295236	others
chrX:71246692:71247344:-	0.00543478	0.00891266	0.00230947	0.0177515	0.00787402	0.0188679	0.0055523	0.0148311	0.00927884	0.222215	others
chrX:71247510:71247733:-	0	0	0	0.002849	0	0.00671141	0	0.0031868	0.0031868	0.242951	others
chrX:71247906:71248161:-	0.003367	0.002457	0	0.00549451	0.00248139	0.0142857	0.00194134	0.00742054	0.0054792	0.34293	others
chrX:71248312:71248437:-	0.00369416	0	0	0	0	0	0.00123139	0	-0.00123139	0.42265	others
chrX:71248524:71248685:-	0.0102389	0	0.00283286	0.00395257	0.00323625	0.0205761	0.00435726	0.00925498	0.00489773	0.555861	others
chrX:71248801:71249018:-	0.00680272	0.00473934	0.00420168	0.011583	0.0162866	0.023622	0.00524791	0.0171639	0.011916	0.106308	others
chrX:71249169:71249460:-	0.0920635	0.0717949	0.0742574	0.0691244	0.0931174	0.0940171	0.0793719	0.0854196	0.00604771	0.71713	others
chrX:71249679:71250025:-	0.0993789	0.0816327	0.0982906	0.0618182	0.0769231	0.0358306	0.0931007	0.0581906	-0.0349101	0.172105	others
chrX:71250203:71250431:-	0.00510204	0.0195228	0.0109409	0.0136986	0.0207254	0.0209424	0.0118552	0.0184555	0.00660023	0.136757	others
chrX:71250726:71251177:-	0.0171429	0.00609756	0.00826446	0.0168067	0.018315	0.0152672	0.0105016	0.0167963	0.00629468	0.225994	others
chrX:71251244:71251557:-	0.00465116	0	0	0.0162602	0.0114943	0.032	0.00155039	0.0199181	0.0183678	0.114533	others
chrX:71251601:71252588:-	0	0	0.00263852	0	0.00389105	0	0.000879507	0.00129702	0.000417509	0.846181	others
chrX:71253274:71254028:-	0.0190476	0.0301205	0.0518519	0.0627306	0.0546624	0.0574713	0.0336733	0.0582881	0.0246148	0.154407	others
chrX:71253274:71254467:-	0.647059	0.565217	0.62963	0.909091	1	0.76	0.613969	0.889697	0.275728	0.0887907	others
chrX:71253274:71254480:-	0.178571	0.2	0.246377	0.322034	0.4	0.404255	0.208316	0.37543	0.167114	0.0101452	others
chrX:71283721:71284396:+	0.00122926	0.00133941	0.00149254	0.00137779	0.000514933	0.000258732	0.00135373	0.000717152	-0.000636581	0.26067	others
chrX:71283721:71290628:+	0.00199203	0.00420521	0.0049505	0.00534759	0.00739523	0.00240577	0.00371591	0.00504953	0.00133362	0.56278	ktRNA
chrX:71283721:71291778:+	1	1	0.870968	0.714286	1	0.878788	0.956989	0.864358	-0.0926314	0.438662	ktRNA
chrX:71283725:71284401:+	0.888889	0.846154	1	0.909091	1	1	0.911681	0.969697	0.0580161	0.352396	others
chrX:71284453:71284983:+	0.00192678	0.00711744	0.00587084	0.00220751	0.0022779	0.00662252	0.00497169	0.00370264	-0.00126905	0.55193	others
chrX:71284453:71290628:+	0.000395413	0.000304414	0.000295159	0.000337041	0.000987167	0.000310849	0.000331662	0.000545019	0.000213357	0.460852	ktRNA
chrX:71285097:71290628:+	0.00628931	0.00357143	0.00324675	0.00628931	0.0184049	0.004	0.00436916	0.00956474	0.00519558	0.394112	ktRNA
chrX:71290791:71291778:+	0.00245023	0.00362932	0.00362319	0.00275699	0.00571132	0.00524934	0.00323425	0.00457255	0.0013383	0.128419	others
chrX:71290795:71291784:+	1	1	0.995	0.99435	1	1	0.998333	0.998117	-0.000216573	0.95028	others
chrX:71290806:71291778:+	0.8	0.627907	0.756098	0.52381	0.589041	0.71875	0.728002	0.610534	-0.117468	0.276973	others
chrX:71291972:71294017:+	0.714286	1	0.953488	0.777778	0.684211	1	0.889258	0.820663	-0.0685953	0.634935	others
chrX:71291972:71294226:+	0.00659045	0.00766629	0.00557316	0.00560748	0.00443636	0.00426743	0.00660997	0.00477042	-0.00183955	0.119812	others
chrX:71291972:71294397:+	0.998756	0.998375	0.999023	0.998447	0.997455	0.997027	0.998718	0.997643	-0.00107502	0.161092	others
chrX:71291972:71296564:+	0.913043	1	0.870968	0.866667	0.809524	0.75	0.928004	0.80873	-0.119274	0.103191	others
chrX:71294348:71296564:+	0.999366	1	0.999508	0.995846	0.99843	0.998015	0.999625	0.99743	-0.00219407	0.080475	others
chrX:71294348:71296850:+	0.999365	1	1	0.99948	0.999478	0.999504	0.999788	0.999487	-0.000301103	0.284805	others
chrX:71294528:71296564:+	0.000894855	0.000780031	0.000279981	0.00129967	0.00118819	0.00143627	0.000651622	0.00130804	0.000656419	0.119532	others
chrX:71296660:71296850:+	0.00133771	0.000898271	0.000396747	0.00212089	0.00292969	0.00165153	0.000877576	0.00223404	0.00135646	0.0650296	others
chrX:71297047:71297360:+	0.870968	0.703704	0.853659	0.897436	0.866667	0.891892	0.809443	0.885331	0.0758882	0.224382	others
chrX:71297047:71297376:+	0.00313558	0.00225782	0.00336975	0.0036557	0.00243556	0.00317729	0.00292105	0.00308952	0.000168464	0.498962	others
chrX:71297461:71297587:+	1	0.990367	1	1	1	0.955567	0.996789	0.985189	-0.0116	0.558087	others
chrX:71297461:71297835:+	0.0273191	0.0193083	0.0211543	0.011807	0.0127954	0.0118665	0.0225939	0.0121563	-0.0104376	0.0592641	others
chrX:71297461:71297839:+	0.844037	0.807229	0.840708	0.746479	0.794872	0.784615	0.830658	0.775322	-0.0553358	0.153395	others
chrX:71297677:71297835:+	1	0.987179	1	1	1	1	0.995726	1	0.0042735	0.42265	others
chrX:71297938:71298468:+	0.0322011	0.0264515	0.0272445	0.0285983	0.030839	0.0350438	0.0286324	0.0314937	0.00286132	0.486256	others
chrX:71297938:71298477:+	0.936937	0.95614	0.982533	0.983264	0.949821	0.978102	0.958537	0.970396	0.0118588	0.562652	others
chrX:71298508:71298706:+	0.00596421	0.00523656	0.00453887	0.00801786	0.00882463	0.0100907	0.00524655	0.00897774	0.00373119	0.0663731	others
chrX:71298816:71299660:+	1	1	0.96	1	1	1	0.986667	1	0.0133333	0.42265	others
chrX:71298816:71299941:+	0.0104294	0.00867613	0.0061802	0.0127963	0.0135221	0.0138001	0.00842856	0.0133728	0.00494424	0.0826569	others
chrX:71299758:71299941:+	1	1	1	1	0.983471	1	1	0.99449	-0.00550964	0.42265	others
chrX:71366494:71367498:+	0.0181818	0.0434783	0.119048	0.2	0.1	0.0793651	0.0602359	0.126455	0.0662191	0.410286	others
chrX:71367613:71368053:+	0.0120482	0	0.00900901	0	0	0.00884956	0.00701907	0.00294985	-0.00406921	0.41506	others
chrX:71368170:71375166:+	0	0	0.00775194	0	0	0	0.00258398	0	-0.00258398	0.42265	others
chrX:71375286:71377012:+	1	1	0.714286	0.471698	0.548387	0.7	0.904762	0.573362	-0.3314	0.1743	others
chrX:71377191:71377602:+	0.0144928	0	0	0	0	0.010101	0.00483092	0.003367	-0.00146391	0.856468	others
chrX:71377821:71378234:+	0	0.0232558	0	0.0512821	0.026087	0.0769231	0.00775194	0.0514307	0.0436788	0.182062	others
chrX:71378453:71378823:+	0	0	0	0	0	0.00884956	0	0.00294985	0.00294985	0.42265	others
chrX:71379031:71381742:+	0.00787402	0	0.0175439	0.00729927	0.00591716	0.0119048	0.00847263	0.00837373	-9.88946e-05	0.979096	ktRNA
chrX:71382663:71382760:+	0.00988409	0	0	0.0195747	0.0121217	0.0160973	0.0032947	0.0159312	0.0126365	0.0211451	others
chrX:71382868:71382990:+	0	0	0	0	0.00838258	0.00909865	0	0.00582708	0.00582708	0.184188	others
chrX:71387461:71388236:+	0	0.00671141	0	0	0	0	0.00223714	0	-0.00223714	0.42265	others
chrX:71388378:71388737:+	0.0140845	0	0	0	0	0.00826446	0.00469484	0.00275482	-0.00194001	0.794233	others
chrX:71388868:71389584:+	0	0	0	0	0	0.00775194	0	0.00258398	0.00258398	0.42265	klRNA
chrX:71393476:71394066:+	0.00621118	0	0.0111111	0.00813008	0.037594	0.00487805	0.0057741	0.0168674	0.0110933	0.496426	others
chrX:71394245:71397252:+	0	0	0	0	0.00578035	0.00558659	0	0.00378898	0.00378898	0.183622	others
chrX:71401739:71406637:+	0	0.00465116	0	0	0	0	0.00155039	0	-0.00155039	0.42265	others
chrX:71406746:71407573:+	0.0070922	0	0	0	0	0	0.00236407	0	-0.00236407	0.42265	others
chrX:71408151:71421308:+	0.00613497	0.00613497	0.038674	0	0.00558659	0	0.0169813	0.0018622	-0.0151191	0.331304	others
chrX:71421376:71423116:+	0.00584795	0	0	0.00775194	0.0276243	0.0225564	0.00194932	0.0193109	0.0173616	0.158012	others
chrX:71423239:71423973:+	0.0218978	0.0852713	0.0481928	0.155172	0.187097	0.130435	0.0517873	0.157568	0.105781	0.0191788	others
chrX:71424066:71424153:+	0	0	0.00923281	0	0	0	0.0030776	0	-0.0030776	0.42265	others
chrX:71424238:71454169:+	0	0	0	0.00934579	0	0	0	0.00311526	0.00311526	0.42265	others
chrX:71454237:71454740:+	0	0	0	0.00613497	0	0.00671141	0	0.00428213	0.00428213	0.184324	others
chrX:71454857:71458240:+	0.00699301	0	0	0.00990099	0.00456621	0.0140845	0.002331	0.00951724	0.00718623	0.175103	others
chrX:71458366:71459149:+	0	0	0	0.0625	0	0	0	0.0208333	0.0208333	0.42265	others
chrX:71458366:71459551:+	0.0227273	0	0.00571429	0.00613497	0	0.017341	0.00948052	0.00782534	-0.00165518	0.8585	others
chrX:71459251:71459551:+	0.0222222	0	0.010989	0.0384615	0	0.0540541	0.0110704	0.0308385	0.0197681	0.256072	others
chrX:71459708:71460625:+	0	0	0.00293255	0.0060241	0.00291545	0.00621118	0.000977517	0.00505024	0.00407273	0.0534431	others
chrX:71460803:71463823:+	0.130159	0.101796	0.0759494	0.146417	0.139466	0.128609	0.102635	0.138164	0.0355292	0.0781584	others
chrX:71460803:71466267:+	0.52381	0.615385	0.333333	0.6875	0.586207	0.652174	0.490842	0.64196	0.151118	0.272106	others
chrX:71463888:71464413:+	0.944134	0.981395	1	0.97	0.979798	1	0.975176	0.983266	0.00808952	0.459334	others
chrX:71533336:71536177:+	0	0.00188679	0.00430663	0.00364964	0.00337838	0	0.00206447	0.00234267	0.000278196	0.917475	others
chrX:71533336:71536207:+	0.582734	0.551913	0.580838	0.448276	0.587302	0.75	0.571828	0.595192	0.0233642	0.815187	others
chrX:71536358:71537828:+	0.00454133	0.00457317	0.00377929	0.00437956	0	0.00576369	0.00429793	0.00338108	-0.000916845	0.681617	others
chrX:71538072:71544566:+	0.017038	0.0330935	0.0114068	0.00634249	0.0112782	0.0120968	0.0205128	0.00990582	-0.010607	0.244143	klRNA
chrX:71538072:71547906:+	0.94132	0.982684	0.979798	0.920904	0.951807	0.943182	0.967934	0.938631	-0.0293031	0.0252041	klRNA
chrX:71544635:71546343:+	0.978761	0.977941	0.974277	0.912664	0.941748	0.912088	0.976993	0.922166	-0.0548265	0.0280706	others
chrX:71544635:71547906:+	0.589689	0.656216	0.638835	0.438462	0.387826	0.420744	0.628247	0.415677	-0.212569	0.0245503	klRNA
chrX:71545037:71546343:+	1	0.994169	1	1	1	1	0.998056	1	0.00194363	0.42265	others
chrX:71545037:71547906:+	0.994152	0.994744	0.982323	0.985507	0.978102	1	0.990406	0.98787	-0.00253653	0.829521	klRNA
chrX:71546489:71547906:+	0.988331	0.987013	0.994225	0.988889	0.97654	0.978723	0.989857	0.981384	-0.00847257	0.215939	others
chrX:71546496:71547906:+	1	0.997778	0.994203	0.977654	1	0.994536	0.997327	0.99073	-0.00659718	0.491223	others
chrX:71548023:71554512:+	0.00242131	0.00248447	0.00207254	0.00606061	0.00666667	0.00222222	0.00232611	0.00498316	0.00265706	0.170177	others
chrX:71554592:71555189:+	0.00443881	0.00194175	0.00304321	0.0108043	0.0123457	0.00697674	0.00314126	0.0100422	0.00690099	0.0673035	others
chrX:71554592:71555953:+	0.00444444	0.00621118	0	0.0714286	0.0967742	0.0442478	0.00355187	0.0708169	0.067265	0.037315	others
chrX:71555385:71555953:+	0.00125	0.00166945	0.00104058	0.0130486	0.0178571	0.0103093	0.00132001	0.0137384	0.0124183	0.0254832	others
chrX:71556094:71556679:+	0.00244798	0.00222469	0.00110619	0.0108565	0.0142388	0.00707547	0.00192629	0.0107236	0.00879728	0.0376008	others
chrX:71556780:71556951:+	0.00296384	0.00155844	0.00271003	0	0.00642398	0.00477327	0.00241077	0.00373242	0.00132165	0.622206	others
chrX:71557105:71557194:+	0	0	0	0	0.0043153	0	0	0.00143843	0.00143843	0.42265	others
chrX:71557296:71557492:+	0	0.000852515	0	0.00519931	0.00505902	0.00343643	0.000284172	0.00456492	0.00428075	0.0139121	others
chrX:71557672:71559266:+	0	0	0	0.00519481	0.00950119	0.00277778	0	0.00582459	0.00582459	0.0975667	others
chrX:71559425:71559587:+	0.000587889	0.00172513	0.00266383	0.00123609	0.00226757	0.00371747	0.00165895	0.00240705	0.000748099	0.0407381	others
chrX:71559677:71561774:+	0	0	0	0.00141044	0	0.00297619	0	0.00146221	0.00146221	0.231021	others
chrX:71561900:71562846:+	0.000884173	0	0.000712758	0.00333333	0	0	0.000532311	0.00111111	0.000578801	0.606976	others
chrX:71563017:71563129:+	0	0.000704961	0	0.00805852	0.00130747	0.00121563	0.000234987	0.00352721	0.00329222	0.30221	others
chrX:71563246:71563328:+	0.00146396	0.00073337	0.00139419	0.00990704	0.00263021	0.0101585	0.00119717	0.00756524	0.00636807	0.104469	others
chrX:71563499:71564600:+	0.000483325	0.000474158	0.0004158	0	0.00254885	0.00553506	0.000457761	0.00269464	0.00223687	0.301258	klRNA
chrX:71564753:71567499:+	0.0027881	0.00394867	0.00689061	0.00510725	0.00254453	0.00547445	0.00454246	0.00437541	-0.00016705	0.905404	others
chrX:71567752:71567992:+	0.00800854	0.00412371	0.00678295	0.00395257	0.0115425	0.0133588	0.00630507	0.00961795	0.00331288	0.464294	others
chrX:71568116:71573619:+	0.000881834	0.001221	0.000769823	0.00164474	0.00230592	0.00892133	0.000957553	0.00429066	0.00333311	0.300966	others
chrX:71610819:71612354:+	0	0.0714286	0	0.0344828	0.0294118	0.0175439	0.0238095	0.0271461	0.0033366	0.898817	others
chrX:72127710:72128163:-	0.391304	0.314286	0.317073	0.5	0.416667	0.285714	0.340888	0.400794	0.0599059	0.319953	others
chrX:72181828:72186460:+	0	0.00120627	0.000474608	0.00209059	0.0031506	0.00586854	0.000560294	0.00370325	0.00314295	0.108007	others
chrX:72186534:72196784:+	0.000521648	0.000480077	0.000382995	0.00170164	0.00258398	0.00333175	0.000461573	0.00253912	0.00207755	0.0554617	others
chrX:72196904:72197367:+	0.0174375	0.0143791	0.015625	0.0296712	0.0369833	0.0372793	0.0158138	0.0346446	0.0188308	0.0295332	others
chrX:72196904:72262706:+	0.269841	0.223881	0.353846	0.428571	0.432099	0.5	0.282523	0.453557	0.171034	0.0120459	others
chrX:72196904:72298981:+	1	1	0.92	1	1	1	0.973333	1	0.0266667	0.42265	others
chrX:72208698:72238843:-	0.0280374	0.0277778	0.0198675	0.0122449	0.0275229	0.0115607	0.0252276	0.0171095	-0.00811806	0.212088	others
chrX:72256054:72272639:-	0.99529	0.992849	0.99449	0.985318	0.984958	0.983476	0.99421	0.984584	-0.009626	0.00897737	others
chrX:72256054:72272678:-	0.995562	0.996996	0.992228	0.998187	0.998865	0.997768	0.994929	0.998273	0.00334481	0.096067	others
chrX:72272772:72273231:-	0.000625271	0.000568101	0.000440952	0.00214149	0.00226152	0.00267747	0.000544775	0.00236016	0.00181539	0.0139502	others
chrX:72273389:72273800:-	0.00183871	0.0011808	0.00151441	0.0043097	0.00454739	0.00380504	0.0015113	0.00422071	0.00270941	0.0147449	others
chrX:72273972:72275052:-	0.00295523	0.00216592	0.00263541	0.00438839	0.00384696	0.00462955	0.00258552	0.0042883	0.00170278	0.00896367	others
chrX:72274435:72275052:-	0.909502	0.952941	0.913725	0.881797	0.86087	0.85447	0.92539	0.865712	-0.0596776	0.084803	others
chrX:72275150:72275543:-	8.25696e-05	0.000119511	0.000123641	0.000697162	0.000758877	0.000686494	0.000108574	0.000714178	0.000605604	0.00138239	others
chrX:72275724:72276156:-	0.000112686	9.00293e-05	9.53089e-05	0.000451174	0.000544815	0.000604363	9.93415e-05	0.000533451	0.000434109	0.0131674	others
chrX:72276234:72277192:-	0.000109407	0.000136693	0.000234129	0.0014896	0.000997747	0.00131598	0.000160076	0.00126778	0.0011077	0.017945	others
chrX:72301875:72302136:-	0.992694	0.995261	0.9961	1	0.99908	1	0.994685	0.999693	0.00500835	0.0488134	others
chrX:72302244:72302809:-	0.00533618	0.00928382	0.00562728	0.0128724	0.00857249	0.0145143	0.00674909	0.0119864	0.00523731	0.222943	others
chrX:72302934:72305301:-	0.312102	0.410959	0.306818	0.346667	0.314685	0.267442	0.343293	0.309598	-0.0336951	0.467541	klRNA
chrX:72302934:72305824:-	0.0551655	0.0520548	0.038282	0.0860606	0.0673077	0.0635294	0.0485008	0.0722992	0.0237985	0.0350007	klRNA
chrX:72302934:72306476:-	0.0627451	0.0742188	0.0532544	0.0918635	0.0773333	0.0737463	0.0634061	0.0809811	0.017575	0.148324	klRNA
chrX:72302934:72307024:-	0.0567986	0.05939	0.0467626	0.0440415	0.0433526	0.0342857	0.0543171	0.0405599	-0.0137572	0.00683239	klRNA
chrX:72302934:72351732:-	0.64	0.552239	0.481481	0.607143	0.736842	0.589744	0.557907	0.644576	0.0866694	0.306672	klRNA
chrX:72305422:72305824:-	0.64557	0.619048	0.6	0.793103	0.818182	0.747126	0.621539	0.786137	0.164598	0.0108282	others
chrX:72305422:72306476:-	0.789474	0.636364	0.837838	0.9	0.837838	0.795918	0.754558	0.844585	0.090027	0.332462	others
chrX:72306495:72307024:-	1	0.888889	0.795918	0.9375	0.809524	0.631579	0.894936	0.792868	-0.102068	0.0835549	others
chrX:72308598:72311701:+	0.302326	0.222222	0.22449	0.0555556	0.0545455	0.111111	0.249679	0.0737374	-0.175942	0.0451925	others
chrX:72330076:72330657:-	0.95	1	0.960784	1	0.909091	1	0.970261	0.969697	-0.000564468	0.991185	others
chrX:72330076:72330690:-	0.869565	0.953488	0.931034	0.904762	1	0.894737	0.918029	0.933166	0.0151369	0.61837	others
chrX:72330076:72330815:-	0.756098	0.827586	0.924528	1	0.928571	1	0.836071	0.97619	0.14012	0.116055	others
chrX:72330076:72351732:-	0.0327869	0.0686567	0.0559611	0.0221239	0.0265487	0.015748	0.0524682	0.0214735	-0.0309947	0.0930703	others
chrX:72330876:72351732:-	0.8125	0.714286	0.933333	1	0.882353	1	0.82004	0.960784	0.140745	0.064107	others
chrX:72351838:72462003:-	0.00230947	0.00526316	0.010929	0.00278552	0.0122449	0.0107991	0.0061672	0.00860985	0.00244265	0.395527	others
chrX:72462098:72464558:-	0.00315457	0.012987	0.0166667	0.0165017	0.0306407	0.0187668	0.0109361	0.0219697	0.0110336	0.140345	others
chrX:72464731:72488932:-	0.0236686	0.00303951	0.00288184	0.010101	0.00591716	0.00286533	0.00986333	0.0062945	-0.00356883	0.554316	others
chrX:72464731:72567888:-	0.388889	0.181818	0.238095	0.21875	0.142857	0.0789474	0.269601	0.146852	-0.122749	0.0999043	klRNA
chrX:72474729:72488932:-	0.0192308	0.0357143	0.0743802	0.0537634	0.025	0.0422535	0.0431084	0.040339	-0.00276942	0.900827	others
chrX:72489041:72490928:-	0	0	0	0	0.00694444	0.00298507	0	0.00330984	0.00330984	0.241575	others
chrX:72491006:72495155:-	0	0	0	0	0	0.00244499	0	0.000814996	0.000814996	0.42265	others
chrX:72495268:72567888:-	0.0144928	0.00740741	0.0137741	0.0324484	0.0344828	0.0194805	0.0118914	0.0288039	0.0169125	0.111935	klRNA
chrX:72568030:72568753:-	0.00195695	0	0	0	0	0.00188324	0.000652316	0.000627746	-2.45693e-05	0.984331	others
chrX:72568884:72572056:-	0.0028169	0.00311526	0.00283286	0	0	0	0.00292168	0	-0.00292168	0.00109826	others
chrX:72572109:72572650:-	0	0	0.00236407	0	0.00217865	0	0.000788022	0.000726216	-6.18057e-05	0.966701	others
chrX:72572109:72572693:-	1	0.976471	0.988506	0.988235	0.947917	0.965318	0.988325	0.967157	-0.0211688	0.0505793	others
chrX:72581175:72582397:-	0.00582524	0.00355872	0.00327869	0.00650759	0.00757576	0.0120968	0.00422088	0.00872671	0.00450582	0.196587	others
chrX:72582598:72584248:-	0	0.00235294	0	0	0.0131234	0.00737101	0.000784314	0.00683146	0.00604714	0.197471	others
chrX:72584302:72593103:-	0	0.00520833	0.0030581	0.00286533	0.00537634	0.00913242	0.00275548	0.00579136	0.00303589	0.217317	others
chrX:72593274:72602157:-	0.0526316	0.0526316	0.0361446	0.00928793	0.0224719	0.0125786	0.0471359	0.0147795	-0.0323564	0.0308033	others
chrX:72602273:72603118:-	0.104408	0.101562	0.0862069	0.100287	0.0765766	0.0971129	0.0973926	0.0913253	-0.00606726	0.618862	others
chrX:72603220:72605270:-	0.0707547	0.0530786	0.0700637	0.0703364	0.0502513	0.102439	0.0646323	0.0743422	0.0097099	0.482542	others
chrX:72605400:72605540:-	0	0.00490196	0	0.00617284	0.0265487	0.0205479	0.00163399	0.0177565	0.0161225	0.0837626	others
chrX:72605619:72609623:-	0	0.00248139	0	0	0	0.00625	0.00082713	0.00208333	0.0012562	0.676439	others
chrX:72609703:72611027:-	0	0	0	0.00296736	0	0	0	0.00098912	0.00098912	0.42265	others
chrX:72619305:72620724:-	0.0666667	0.0660377	0.104762	0.0420168	0.0367347	0.0280374	0.0791554	0.0355963	-0.0435591	0.120148	others
chrX:72619305:72623108:-	0.344828	0.52381	0.714286	0.2	0.166667	0.259259	0.527641	0.208642	-0.318999	0.0734172	others
chrX:72620901:72623108:-	0.0678466	0.0384615	0.0857143	0.0232558	0.0176471	0.0204082	0.0640075	0.020437	-0.0435705	0.0771007	others
chrX:72623275:72626970:-	0.003861	0	0	0	0	0	0.001287	0	-0.001287	0.42265	others
chrX:72627049:72635154:-	0.00315457	0	0	0.00294985	0.00371747	0.00325733	0.00105152	0.00330822	0.00225669	0.209865	others
chrX:72635299:72636276:-	0	0	0	0	0	0.00278552	0	0.000928505	0.000928505	0.42265	others
chrX:72636386:72644361:-	0.00869565	0	0	0	0	0	0.00289855	0	-0.00289855	0.42265	others
chrX:72666297:72667374:-	0	0.00225734	0	0	0	0	0.000752445	0	-0.000752445	0.42265	others
chrX:72667473:72676069:-	0	0	0.00254453	0	0	0	0.000848176	0	-0.000848176	0.42265	others
chrX:72676150:72684497:-	0.00398406	0.00890208	0.00699301	0.0152284	0.00694444	0.0181818	0.00662638	0.0134516	0.00682518	0.260368	ktRNA
chrX:72684580:72695707:-	0.00330033	0	0.00289855	0.00332226	0.0153846	0.00574713	0.00206629	0.00815133	0.00608504	0.326376	others
chrX:72712937:72713802:-	0.00473934	0	0	0	0	0	0.00157978	0	-0.00157978	0.42265	others
chrX:73563580:73577406:+	0	0	0.0163934	0	0	0	0.00546448	0	-0.00546448	0.42265	others
chrX:73577461:73584416:+	0	0	0	0.0107527	0.0140845	0	0	0.00827907	0.00827907	0.190752	others
chrX:73584572:73679325:+	0	0	0	0.0422535	0	0.0454545	0	0.029236	0.029236	0.184047	others
chrX:73679382:73679653:+	0.04	0.0909091	0.103448	0.220339	0	0.125	0.0781191	0.115113	0.0369939	0.684519	others
chrX:73679713:73680954:+	0.0588235	0.142857	0.310345	0.172414	0.186441	0.15493	0.170675	0.171261	0.000586183	0.994856	others
chrX:73681116:73686595:+	1	1	1	0.972603	1	0.978723	1	0.983775	-0.0162246	0.189883	others
chrX:73821029:73822066:-	0.999853	0.999861	0.99973	1	1	1	0.999815	1	0.000185162	0.0486614	others
chrX:73821029:73822070:-	0.746919	0.73981	0.730373	0.973806	0.976566	0.972313	0.739034	0.974229	0.235195	0.00035223	others
chrX:73821029:73826114:-	0.911378	0.910751	0.906517	0.983535	0.984975	0.982643	0.909548	0.983718	0.0741693	0.000238606	others
chrX:73821029:73826737:-	0.985538	0.982489	0.985277	0.993267	0.991043	0.991099	0.984434	0.991803	0.00736868	0.0118441	others
chrX:73822216:73826114:-	0.715525	0.717656	0.713316	0.975593	0.97653	0.973265	0.715499	0.975129	0.25963	2.13937e-06	others
chrX:73822233:73826114:-	0.99393	0.99348	0.992677	0.999905	0.999142	0.999729	0.993362	0.999592	0.00622966	0.00453646	others
chrX:73824782:73826114:-	0.997053	0.997267	0.996354	0.99912	0.999596	0.999578	0.996891	0.999432	0.00254037	0.0184701	others
chrX:73826347:73826737:-	0.993335	0.994123	0.993689	0.998782	0.998894	0.998483	0.993716	0.99872	0.00500413	0.00195384	others
chrX:73827928:73829067:-	0.530859	0.48659	0.515286	0.538056	0.557047	0.533184	0.510912	0.542762	0.0318504	0.244811	others
chrX:73827984:73829067:-	0.0106731	0.00784636	0.00899542	0.0337732	0.0352826	0.0345758	0.00917162	0.0345439	0.0253722	0.00244184	others
chrX:73829231:73830622:-	0.257919	0.198113	0.238095	0.83691	0.79822	0.706093	0.231376	0.780408	0.549032	0.00552317	others
chrX:73829231:73831065:-	0.00272727	0.00226656	0.00263265	0.0148957	0.0169356	0.0139743	0.00254216	0.0152685	0.0127264	0.00612053	others
chrX:73829231:73833237:-	0.377049	0.325	0.377358	0.898219	0.937238	0.89313	0.359803	0.909529	0.549726	0.00322513	others
chrX:73830790:73831065:-	0.172603	0.176152	0.177515	0.777778	0.75	0.769634	0.175423	0.765804	0.590381	0.000236714	others
chrX:73831206:73833237:-	0.775615	0.766004	0.768027	0.915248	0.912538	0.899421	0.769882	0.909069	0.139187	0.000987204	others
chrX:73831274:73831369:-	0.88535	0.980801	1	0.997076	1	0.988697	0.955384	0.995257	0.0398737	0.393783	others
chrX:73831274:73832877:-	0.936508	0.959184	0.897436	0.991045	0.987453	0.971264	0.931043	0.983254	0.0522115	0.0584011	others
chrX:73831274:73833237:-	0.00636658	0.00533516	0.00540112	0.0902048	0.0958972	0.0838875	0.00570096	0.0899965	0.0842955	0.00171309	others
chrX:73831274:73837439:-	0.0859662	0.0921691	0.0794979	0.235597	0.247899	0.241884	0.0858777	0.241793	0.155916	0.000557584	others
chrX:73831274:73841381:-	0.897106	0.884498	0.881356	0.899848	0.914324	0.923195	0.887654	0.912456	0.0248023	0.165116	klRNA
chrX:73833374:73837439:-	0.0195339	0.0222054	0.0206905	0.110747	0.119166	0.116541	0.0208099	0.115484	0.0946745	0.000345492	others
chrX:73833374:73850929:-	1	0.998783	1	1	1	1	0.999594	1	0.000405515	0.42265	klRNA
chrX:73837503:73841291:-	0.82622	0.862166	0.821674	0.84106	0.874814	0.873874	0.836686	0.863249	0.0265627	0.174347	klRNA
chrX:73837503:73841381:-	0.0342195	0.0348552	0.035689	0.0796376	0.0753674	0.0747287	0.0349213	0.0765779	0.0416566	0.0021356	klRNA
chrX:73841321:73850501:-	0.902307	0.9275	0.895782	0.889724	0.922449	0.929825	0.908529	0.913999	0.00546986	0.741453	others
chrX:73841473:73850501:-	0.931898	0.93428	0.927401	0.970771	0.967057	0.955037	0.931193	0.964288	0.0330953	0.00949145	others
chrX:73944414:73944583:+	0.478261	0.714286	0.578947	0.272727	0.421053	0.263158	0.590498	0.318979	-0.271519	0.0149959	klRNA
chrX:73944465:73944583:+	0	0.00132064	0.00139202	0.0107546	0.0312799	0.00804755	0.000904219	0.016694	0.0157898	0.159004	klRNA
chrX:73944662:73946998:+	0.0130548	0.00865801	0.00210526	0.0555556	0.0160428	0.00492611	0.00793937	0.0255081	0.0175688	0.296085	others
chrX:73944662:73984443:+	0.111111	0.103448	0.0588235	0.234043	0.111111	0.0625	0.0911276	0.135885	0.0447569	0.370896	others
chrX:73944662:73994839:+	0.026253	0.0238727	0.02267	0.0849673	0.046729	0.0374332	0.0242652	0.0563765	0.0321113	0.140535	others
chrX:73944662:73998767:+	0.409091	0.511111	0.541667	0.515152	0.375	0.4	0.48729	0.430051	-0.0572391	0.555937	others
chrX:73944662:73999354:+	1	1	0.985075	1	1	0.956522	0.995025	0.985507	-0.00951763	0.42265	others
chrX:73944662:73999608:+	0.985401	1	1	1	1	1	0.995134	1	0.00486618	0.42265	others
chrX:73944662:74004269:+	0.76	0.619048	0.777778	0.92	0.513514	0.875	0.718942	0.769505	0.0505627	0.592508	others
chrX:73944662:74010377:+	0.944444	1	0.927273	1	1	1	0.957239	1	0.0427609	0.190722	klRNA
chrX:73947096:73947231:+	0.867224	0.85675	0.900466	0.923511	0.964141	0.934953	0.874813	0.940868	0.0660548	0.0923921	others
chrX:73947374:73949014:+	1	0.866667	0.969231	1	0.846154	1	0.945299	0.948718	0.0034188	0.839872	others
chrX:73947374:73962734:+	1	0.862069	0.957447	1	0.818182	1	0.939839	0.939394	-0.000444652	0.987401	others
chrX:73947374:73994839:+	0.587629	0.540984	0.658537	0.789474	0.548387	0.809524	0.595716	0.715795	0.120079	0.175254	others
chrX:73947374:73998767:+	0.941176	1	1	0.904762	0.76	0.916667	0.980392	0.860476	-0.119916	0.190732	others
chrX:73947374:74004269:+	1	0.860465	1	1	0.866667	1	0.953488	0.955556	0.00206718	0.42265	others
chrX:73962801:73998767:+	0.913043	0.923077	0.8125	0.818182	0.833333	0.666667	0.882873	0.772727	-0.110146	0.0254204	others
chrX:73984541:73994839:+	0.183673	0.320755	0.346939	0.217391	0.428571	0.444444	0.283789	0.363469	0.0796801	0.0751677	others
chrX:73984541:73998767:+	0.8	1	0.85	0.818182	0.647059	1	0.883333	0.821747	-0.0615865	0.722157	others
chrX:73994961:73998767:+	0.108333	0.111111	0.127753	0.173333	0.139785	0.168831	0.115733	0.16065	0.0449172	0.0519781	others
chrX:73994961:73998953:+	0.826087	1	0.875	0.777778	0.75	1	0.900362	0.842593	-0.0577697	0.647244	others
chrX:73994961:73999354:+	0.934426	0.943662	0.971429	0.928571	0.959184	1	0.949839	0.962585	0.0127461	0.331778	others
chrX:73994961:73999608:+	0.959732	0.986207	1	1	1	1	0.981979	1	0.0180205	0.266715	others
chrX:73994961:74004269:+	0.169811	0.136364	0.128205	0.171171	0.149254	0.122807	0.144793	0.147744	0.00295061	0.636017	others
chrX:73994961:74010377:+	0.677419	0.692308	0.846154	0.571429	0.866667	0.714286	0.738627	0.71746	-0.0211666	0.849097	klRNA
chrX:73997166:73998767:+	0.9	0.939394	0.933333	0.75	1	0.894737	0.924242	0.881579	-0.0426635	0.555708	others
chrX:73998844:73998953:+	0.0942766	0.114191	0.107226	0.28752	0.359173	0.259425	0.105231	0.302039	0.196808	0.0180995	others
chrX:73998844:73999354:+	0.948718	1	0.946667	1	1	1	0.965128	1	0.0348718	0.18366	others
chrX:73998844:73999608:+	0.985915	1	1	1	1	1	0.995305	1	0.00469484	0.42265	others
chrX:73998844:74004269:+	0.181818	0.266055	0.256198	0.471698	0.563636	0.418182	0.234691	0.484505	0.249815	0.0296131	others
chrX:73998844:74031615:+	1	1	1	1	1	0.866667	1	0.955556	-0.0444444	0.42265	klRNA
chrX:74000496:74004269:+	0.136929	0.137809	0.110266	0.182609	0.129032	0.153846	0.128335	0.155162	0.0268274	0.271005	others
chrX:74010475:74031615:+	1	0.963636	1	1	1	1	0.987879	1	0.0121212	0.42265	others
chrX:74010571:74031615:+	1	1	1	0.885714	1	1	1	0.961905	-0.0380952	0.42265	others
chrX:74203909:74274341:-	1	0.916667	1	0.8	1	0.904762	0.972222	0.901587	-0.0706349	0.483073	klRNA
chrX:74521134:74524358:+	0.0188679	0	0.00546448	0	0.0120482	0	0.0081108	0.00401606	-0.00409474	0.692226	others
chrX:74524809:74525749:+	0.0440252	0.0532544	0.0366972	0.015625	0.0645161	0.04	0.0446589	0.040047	-0.0046119	0.740053	others
chrX:74525893:74529212:+	0.00900901	0.00392157	0.00740741	0	0.00404858	0	0.00677933	0.00134953	-0.0054298	0.193697	others
chrX:74529441:74531332:+	0	0.0147783	0.00512821	0.00497512	0.00534759	0	0.00663551	0.00344091	-0.0031946	0.53234	others
chrX:74593061:74594305:-	0.0110701	0.0106762	0.0149254	0.0520548	0.0521542	0.027027	0.0122239	0.0437453	0.0315215	0.0832319	others
chrX:74594389:74595808:-	0	0	0	0	0.00191205	0.004329	0	0.00208035	0.00208035	0.238605	others
chrX:74596000:74612581:-	0.0333333	0.0149254	0.012987	0.0454545	0.0526316	0.025641	0.0204152	0.0412424	0.0208271	0.132405	others
chrX:74596000:74614421:-	0.00869565	0.00689655	0.00558659	0.0571429	0.0348837	0.0378378	0.0070596	0.0432881	0.0362285	0.0283397	others
chrX:74612643:74614421:-	0	0	0	0.0142857	0.0178571	0.0232558	0	0.0184662	0.0184662	0.0193583	others
chrX:75053585:75060222:-	0.0146341	0.010352	0.00618557	0.010142	0.0092081	0.00862069	0.0103906	0.00932359	-0.00106697	0.647064	ktRNA
chrX:75060330:75062327:-	0	0	0	0	0.0140845	0	0	0.00469484	0.00469484	0.42265	others
chrX:75062431:75065069:-	0.00158983	0.00296736	0.00268817	0.0196078	0.0175439	0.0130246	0.00241512	0.0167254	0.0143103	0.0232607	others
chrX:75065241:75069006:-	0.00765697	0.0173103	0.00310559	0.0210843	0.0131926	0.0116473	0.0093576	0.0153081	0.00595046	0.373009	others
chrX:75069136:75069290:-	0.0316901	0.023766	0.010101	0.0204842	0.0269461	0.00986193	0.0218524	0.0190974	-0.00275498	0.590439	others
chrX:75069454:75070364:-	0.0155148	0.0200308	0.0219619	0.0144928	0.0100503	0.0156919	0.0191692	0.0134116	-0.00575756	0.157089	others
chrX:75070522:75071508:-	0	0	0	0	0	0.00383142	0	0.00127714	0.00127714	0.42265	others
chrX:75071683:75073688:-	0.0117096	0.00712589	0.0232558	0.0515971	0.0239044	0.0438095	0.0140304	0.0397703	0.0257399	0.0693688	others
chrX:75073776:75073867:-	0.0108039	0	0	0.00329158	0.0130235	0.0160003	0.00360132	0.0107718	0.00717048	0.434335	others
chrX:75073956:75075361:-	0.00203666	0	0.00601202	0	0.003003	0.00344828	0.00268289	0.00215043	-0.000532468	0.792416	others
chrX:75075630:75076521:-	0.00224719	0	0	0	0.00608519	0	0.000749064	0.0020284	0.00127933	0.658407	others
chrX:75076654:75098941:-	0	0.00188324	0	0.00362319	0	0	0.000627746	0.00120773	0.000579983	0.753989	klRNA
chrX:75099061:75112885:-	0.00719424	0.00355872	0.00170358	0.00416667	0.00711744	0	0.00415218	0.00376137	-0.000390812	0.86389	others
chrX:75114831:75156104:-	0	0	0	0	0.00591716	0	0	0.00197239	0.00197239	0.42265	others
chrX:75274640:75293471:+	0.123596	0.0689655	0.0515464	0.113924	0.0769231	0.0697674	0.0813691	0.0868715	0.00550238	0.568961	others
chrX:75293514:75296341:+	0	0	0	0	0	0.011236	0	0.00374532	0.00374532	0.42265	others
chrX:75296411:75297490:+	0	0.00571429	0	0	0.00854701	0	0.00190476	0.002849	0.000944241	0.42265	others
chrX:75297553:75299734:+	0	0	0	0	0	0.00917431	0	0.0030581	0.0030581	0.42265	others
chrX:75300965:75303404:+	0.028169	0	0.00591716	0.0769231	0	0.0625	0.0113621	0.0464744	0.0351123	0.185749	others
chrX:76173168:76173584:+	0	0.00234192	0	0.00262467	0	0.00952381	0.00078064	0.00404949	0.00326885	0.442331	others
chrX:76173650:76174889:+	0.00584795	0.00549451	0	0.00849858	0.00668151	0.00699301	0.00378082	0.00739104	0.00361022	0.174197	others
chrX:76174949:76175472:+	0.00980392	0.0116009	0.010352	0.0179949	0.0229645	0.0182556	0.0105856	0.0197383	0.00915271	0.0143541	others
chrX:76175613:76176880:+	0	0	0.0047619	0.00265252	0.00251889	0.0102564	0.0015873	0.00514261	0.00355531	0.0670842	others
chrX:76175613:76177615:+	0.037037	0.0232558	0	0.047619	0.026087	0.0632911	0.0200976	0.0456657	0.0255681	0.310543	others
chrX:76176992:76177615:+	0.00278552	0.002849	0.00458716	0.0130548	0.0119332	0.0104712	0.00340722	0.0118197	0.00841251	0.0233909	others
chrX:77508629:77520787:-	0	0	0	0.00505051	0.00733496	0.0103627	0	0.00758272	0.00758272	0.0387869	ktRNA
chrX:77520916:77521402:-	0.0657596	0.0412371	0.0742857	0.0537634	0.0676692	0.0663391	0.0604275	0.0625906	0.00216307	0.875509	others
chrX:77521102:77521402:-	1	1	1	1	1	0.92	1	0.973333	-0.0266667	0.42265	others
chrX:77521498:77522262:-	0.0337079	0.0425056	0.0444965	0.0108108	0.0864198	0.0626866	0.0402366	0.0533057	0.0130691	0.570957	others
chrX:77522388:77523251:-	0.00291545	0.00222717	0	0.0143885	0.0235294	0.0192308	0.00171421	0.0190496	0.0173353	0.0285123	others
chrX:77523401:77557450:-	0.00319489	0.00286533	0.00571429	0.0075188	0.00275482	0.0148368	0.00392483	0.00837014	0.0044453	0.23737	klRNA
chrX:77557645:77558668:-	0	0	0	0.00529101	0	0	0	0.00176367	0.00176367	0.42265	others
chrX:77558846:77574249:-	0	0	0	0.00492611	0.01	0.0153846	0	0.0101036	0.0101036	0.0788923	others
chrX:77574358:77589833:-	0.00518135	0.00343643	0.00425532	0.0140845	0.0181818	0.0334928	0.00429103	0.0219197	0.0176287	0.100204	klRNA
chrX:77589940:77593695:-	0.00961538	0	0	0	0.00909091	0	0.00320513	0.0030303	-0.000174825	0.977117	others
chrX:77593849:77595711:-	0.25	0.22807	0.179487	0.294118	0.2	0.297297	0.219186	0.263805	0.0446192	0.400414	others
chrX:77593849:77599410:-	0.0726257	0.042735	0.0403587	0.0510204	0.0660793	0.0847458	0.0519065	0.0672818	0.0153753	0.51232	klRNA
chrX:77595785:77599410:-	0.2	0.142857	0.176471	0.266667	0.127273	0.210526	0.173109	0.201489	0.0283793	0.357176	klRNA
chrX:77599580:77599731:-	0	0	0	0.011236	0.00645161	0	0	0.00589586	0.00589586	0.211828	others
chrX:77599820:77600433:-	0	0	0	0	0	0.0070922	0	0.00236407	0.00236407	0.42265	others
chrX:77600564:77616612:-	0.017094	0.0292398	0.0202703	0	0	0	0.0222014	0	-0.0222014	0.0257983	others
chrX:77616730:77618805:-	0	0	0.003367	0	0	0	0.00112233	0	-0.00112233	0.42265	others
chrX:77618981:77620394:-	0	0	0.00383142	0	0	0	0.00127714	0	-0.00127714	0.42265	others
chrX:77620532:77633206:-	0	0.00321543	0	0	0	0	0.00107181	0	-0.00107181	0.42265	others
chrX:77633384:77633565:-	0	0	0	0.010989	0	0	0	0.003663	0.003663	0.42265	others
chrX:77633712:77634593:-	0.0824373	0.0632911	0.122172	0.0167598	0.0325581	0.0177515	0.0893001	0.0223565	-0.0669437	0.087933	others
chrX:77636056:77652113:-	0.0052356	0.0176991	0.00540541	0.016129	0	0.04	0.00944671	0.0187097	0.00926297	0.602453	others
chrX:77652353:77654097:-	0	0	0	0	0.0070922	0.00900901	0	0.00536707	0.00536707	0.189228	others
chrX:77654200:77656559:-	0	0	0	0.00558659	0	0	0	0.0018622	0.0018622	0.42265	others
chrX:77663558:77664644:-	0	0	0	0.0075188	0.0222222	0.00826446	0	0.0126685	0.0126685	0.117816	others
chrX:77664778:77676225:-	0.0894942	0.142857	0.0886076	0.280423	0.315068	0.307692	0.106986	0.301061	0.194075	0.00489064	others
chrX:77676298:77681519:-	0	0.00355872	0	0.0078125	0.00934579	0.0159744	0.00118624	0.0110442	0.00985801	0.0869453	others
chrX:77683451:77683538:-	0.955118	0.916207	0.877919	0.964168	0.935716	0.964751	0.916414	0.954878	0.038464	0.255255	others
chrX:77684593:77684938:-	0	0.00840336	0	0	0	0.00763359	0.00280112	0.00254453	-0.000256591	0.960853	others
chrX:77685006:77688817:-	0	0	0	0	0.00621118	0	0	0.00207039	0.00207039	0.42265	others
chrX:77688924:77693823:-	0	0.0909091	0	0.047619	0	0	0.030303	0.015873	-0.01443	0.756459	others
chrX:77688927:77693823:-	0	0.0243902	0	0.00990099	0	0	0.00813008	0.00330033	-0.00482975	0.682206	others
chrX:77693937:77696576:-	0	0.00869565	0	0.0175439	0.0149254	0.0105263	0.00289855	0.0143318	0.0114333	0.0740571	others
chrX:77717243:77785981:-	0.0735294	0.0526316	0.0571429	0.130435	0.203704	0.145455	0.0611013	0.159864	0.0987631	0.0703661	klRNA
chrX:77826809:77841245:-	1	1	1	1	0.997222	0.996546	1	0.997923	-0.00207734	0.188271	klRNA
chrX:77829235:77830804:-	0	0.001221	0.00111982	0.00566251	0.0034904	0	0.000780274	0.00305097	0.0022707	0.365884	others
chrX:77830895:77841245:-	0	0.00109769	0.00100503	0	0.00256191	0.00834106	0.000700907	0.00363432	0.00293342	0.320811	klRNA
chrX:77841320:77853900:-	0.00148148	0.00148588	0.00266667	0.00129032	0	0.00342857	0.00187801	0.00157296	-0.000305046	0.685642	others
chrX:77853964:77855500:-	0	0.00117786	0	0.00227273	0.00288739	0.000947867	0.000392619	0.002036	0.00164338	0.0504706	others
chrX:77855590:77856732:-	0.00133156	0	0.00124533	0.005	0.00106045	0.0043956	0.000858963	0.00348535	0.00262639	0.0810729	others
chrX:77856873:77857356:-	0	0	0	0.0008285	0	0.000783085	0	0.000537195	0.000537195	0.183827	others
chrX:77857497:77870807:-	0	0	0	0.00248963	0.00148148	0	0	0.0013237	0.0013237	0.208608	others
chrX:77870925:77875427:-	0	0.00099108	0.00257069	0.00081103	0.000783085	0.00151745	0.00118726	0.00103719	-0.000150069	0.806816	others
chrX:77875597:77895308:-	0.00123305	0	0	0	0.000796813	0	0.000411015	0.000265604	-0.000145411	0.828445	klRNA
chrX:77899593:77901743:+	0.392857	0.304348	0.347826	0.333333	0.333333	0.318681	0.348344	0.328449	-0.0198944	0.523647	others
chrX:77899593:77902642:+	0.00290867	0.00421941	0.00348101	0.00373392	0.00336779	0.00319097	0.00353636	0.00343089	-0.000105471	0.850363	others
chrX:77899593:77902649:+	0.446809	0.552239	0.435294	0.595506	0.490566	0.396226	0.478114	0.494099	0.0159855	0.832856	others
chrX:77901867:77902642:+	0.586207	0.571429	0.555556	0.722222	0.627119	0.636364	0.571064	0.661902	0.0908378	0.0619393	others
chrX:77902767:77905183:+	0.00846433	0.0075188	0.00848963	0.00986671	0.0068804	0.00695455	0.00815759	0.00790055	-0.000257032	0.795315	others
chrX:77971761:77988241:+	0.00970874	0	0.0107527	0	0	0	0.00682048	0	-0.00682048	0.184564	others
chrX:77988731:77989232:+	0	0.0117647	0	0	0	0	0.00392157	0	-0.00392157	0.42265	klRNA
chrX:77989958:77998477:+	0.0196078	0	0	0.0714286	0	0	0.00653595	0.0238095	0.0172736	0.42265	others
chrX:78003236:78009101:+	0	0	0	0.0212766	0	0	0	0.0070922	0.0070922	0.42265	others
chrX:78009263:78011175:+	0	0	0	0	0.0196078	0.0416667	0	0.0204248	0.0204248	0.231769	others
chrX:78011252:78011448:+	0	0.0163934	0	0.0188679	0.0163934	0	0.00546448	0.0117538	0.00628931	0.42265	others
chrX:78011674:78012878:+	0.0169492	0.0526316	0.027027	0.111111	0.0833333	0.0666667	0.0322026	0.087037	0.0548345	0.109701	others
chrX:78013112:78014661:+	0.0545455	0.0416667	0	0.0731707	0.0769231	0.047619	0.0320707	0.0659043	0.0338336	0.0564689	others
chrX:78014753:78015753:+	0	0.0333333	0.0133333	0	0	0.015873	0.0155556	0.00529101	-0.0102646	0.46818	others
chrX:78015881:78020243:+	0	0	0	0	0	0.0243902	0	0.00813008	0.00813008	0.42265	others
chrX:78020398:78020944:+	0.0163934	0	0	0	0.015873	0.0188679	0.00546448	0.0115803	0.00611583	0.64224	others
chrX:78021079:78029249:+	0	0	0	0.0222222	0	0	0	0.00740741	0.00740741	0.42265	others
chrX:78031582:78033604:+	0	0	0	0	0.0117647	0	0	0.00392157	0.00392157	0.42265	others
chrX:78033821:78038835:+	0	0.00990099	0	0	0	0.0123457	0.00330033	0.00411523	0.000814896	0.910812	others
chrX:78038982:78040590:+	0	0	0.00729927	0	0.046729	0	0.00243309	0.0155763	0.0131432	0.518671	others
chrX:78040733:78042584:+	0	0	0	0.025641	0	0	0	0.00854701	0.00854701	0.42265	others
chrX:78042788:78043316:+	0	0	0	0.0422535	0.02	0.0117647	0	0.0246727	0.0246727	0.113494	others
chrX:78043434:78045469:+	0.0140845	0.015873	0.0103093	0.0169492	0	0.037037	0.0134223	0.0179954	0.00457313	0.746268	others
chrX:78045572:78046293:+	0	0.020979	0.0384615	0.0277778	0.0434783	0.0526316	0.0198135	0.0412959	0.0214824	0.0323562	others
chrX:78104405:78109866:+	0.000545951	0.000332116	0.000484574	0.000699007	0.000124735	0.000131631	0.000454214	0.000318458	-0.000135756	0.461978	klRNA
chrX:78109917:78113743:+	0	0.000159515	0	0.000131631	0	0	5.31717e-05	4.3877e-05	-9.29472e-06	0.922157	others
chrX:78113899:78114015:+	0.00922864	0.00901176	0.0103075	0.00660364	0.00648875	0.0053064	0.00951595	0.00613293	-0.00338302	0.0527721	others
chrX:78114160:78117311:+	0.000131458	0.000114012	0	0.000549149	8.37311e-05	0.000179759	8.18233e-05	0.00027088	0.000189056	0.281482	others
chrX:78117415:78118050:+	0	0	0.000149948	0.000924428	0.000324149	0.000590388	4.99825e-05	0.000612989	0.000563006	0.0920942	others
chrX:78118170:78122834:+	0.00698758	0.004329	0.00511771	0.00140252	0.00146915	0.00182482	0.0054781	0.0015655	-0.0039126	0.0436639	others
chrX:78122949:78123194:+	0.00465839	0.00316547	0.00294898	0.00114443	0.00160617	0.00198807	0.00359095	0.00157956	-0.00201139	0.120836	others
chrX:78123374:78124873:+	0.000307787	0.000504286	0.000132538	0.000197707	0.000381316	0.000586969	0.000314871	0.000388664	7.37933e-05	0.735635	others
chrX:78125051:78125326:+	0.00798208	0.0104984	0.00732473	0.00308979	0.00276613	0.00300938	0.00860173	0.0029551	-0.00564663	0.0332418	others
chrX:78125425:78125789:+	0.00737718	0.00958379	0.00550314	0.00428507	0.00448522	0.00459866	0.00748804	0.00445632	-0.00303172	0.129336	others
chrX:78131773:78133337:-	0.00743494	0.00151745	0.00617284	0.00268097	0.0159574	0.0123457	0.00504174	0.010328	0.00528629	0.441968	others
chrX:78133448:78136914:-	0.011236	0.00298507	0.00965517	0.00980392	0.0208817	0.0118203	0.00795873	0.0141686	0.00620991	0.405223	others
chrX:78136990:78137748:-	0	0	0	0.0106952	0.00581395	0	0	0.00550305	0.00550305	0.217011	others
chrX:78137883:78137961:-	0	0.00704752	0.00156752	0.00563666	0.0111129	0.0229896	0.00287168	0.0132464	0.0103747	0.202107	others
chrX:78138098:78138842:-	0	0	0	0.00251889	0	0	0	0.000839631	0.000839631	0.42265	others
chrX:78138924:78139560:-	0.00591716	0.00550459	0.00724638	0.0276243	0.0117647	0.0149254	0.00622271	0.0181048	0.0118821	0.137496	others
chrX:80677363:80681340:-	0	0	0.00970874	0.0172414	0.0152284	0	0.00323625	0.0108233	0.00758702	0.473694	others
chrX:80681499:80681996:-	0	0.00584795	0.0121951	0	0.00740741	0.00900901	0.00601436	0.00547214	-0.00054222	0.735248	klRNA
chrX:80682094:80682464:-	0.030303	0.00529101	0.0319149	0.0172414	0.0140845	0.015873	0.022503	0.015733	-0.00677001	0.478341	others
chrX:80682628:80684009:-	0.0322581	0.0243902	0.0503597	0.0357143	0.030303	0.0980392	0.0356693	0.0546855	0.0190162	0.316219	others
chrX:80684162:80685461:-	0.00689655	0	0.00636943	0.0117647	0.00813008	0.00813008	0.00442199	0.00934162	0.00491963	0.115919	others
chrX:80685536:80686862:-	0	0	0	0	0	0.0120482	0	0.00401606	0.00401606	0.42265	others
chrX:80687003:80688068:-	0.00689655	0	0	0	0	0.0217391	0.00229885	0.00724638	0.00494753	0.624263	others
chrX:80688125:80689767:-	0	0.0149254	0	0.0153846	0	0.030303	0.00497512	0.0152292	0.0102541	0.521506	others
chrX:80689846:80689966:-	0	0	0.0087213	0	0	0	0.0029071	0	-0.0029071	0.42265	others
chrX:80692150:80692939:-	0	0	0	0.0114943	0	0	0	0.00383142	0.00383142	0.42265	others
chrX:80693051:80695907:-	0	0.0178571	0	0	0	0.0196078	0.00595238	0.00653595	0.000583567	0.961888	others
chrX:80704846:80707426:-	0	0	0	0.012987	0	0	0	0.004329	0.004329	0.42265	klRNA
chrX:80707503:80709427:-	0.0196078	0.0198675	0.0120482	0.0447761	0.0632911	0.012987	0.0171745	0.0403514	0.0231769	0.20031	others
chrX:80709577:80716156:-	0	0.00719424	0	0	0	0	0.00239808	0	-0.00239808	0.42265	others
chrX:80716250:80717572:-	0	0	0.010101	0	0	0	0.003367	0	-0.003367	0.42265	klRNA
chrX:80719656:80722561:-	0.0103093	0	0	0.0140845	0	0	0.00343643	0.00469484	0.00125841	0.42265	others
chrX:80725067:80728751:-	0	0	0.0133333	0	0	0.011236	0.00444444	0.00374532	-0.000699126	0.42265	others
chrX:80730020:80733455:-	0	0	0	0.0212766	0.037037	0	0	0.0194379	0.0194379	0.211784	others
chrX:80733496:80734117:-	0	0.0196078	0	0	0	0	0.00653595	0	-0.00653595	0.42265	others
chrX:80745729:80791853:-	0.027027	0	0	0.0322581	0.0188679	0	0.00900901	0.017042	0.00803299	0.289387	others
chrX:80793772:80808538:-	0	0.0136986	0	0	0	0	0.00456621	0	-0.00456621	0.42265	others
chrX:80808598:80809012:-	0.0606061	0	0	0	0.0689655	0	0.020202	0.0229885	0.00278649	0.947432	others
chrX:81115230:81116203:-	0	0.00271739	0	0.00323625	0.00638978	0.00176991	0.000905797	0.00379864	0.00289285	0.0373613	others
chrX:81116341:81118431:-	0.00490196	0.00111235	0.00118343	0.00297619	0.00254453	0.00296736	0.00239925	0.00282936	0.000430113	0.750872	others
chrX:81118485:81118729:-	0.00958466	0.0097629	0.00934579	0.00530973	0.0190476	0.0218688	0.00956445	0.0154087	0.00584426	0.373797	others
chrX:81118485:81121534:-	0.444444	0.3	0.428571	0.130435	0.0967742	0.103448	0.391005	0.110219	-0.280786	0.0186696	others
chrX:81118759:81119787:-	0.0114943	0.015015	0.0178042	0.0212766	0.0252708	0.0374753	0.0147711	0.0280076	0.0132364	0.0544045	others
chrX:81118759:81121534:-	0.12	0.114754	0.111111	0.111111	0.0927835	0.150685	0.115288	0.118193	0.00290478	0.890929	others
chrX:81118780:81119787:-	0.37931	0.212121	0.461538	0.5	0.411765	0.703704	0.35099	0.538489	0.187499	0.03419	others
chrX:81119817:81121534:-	0.0144462	0.0114943	0.0161812	0.023622	0.0287908	0.031746	0.0140406	0.028053	0.0140124	0.0296815	others
chrX:81202245:81276983:+	0.00627943	0.00939986	0.00491228	0.00765957	0.00518135	0.012366	0.00686386	0.00840232	0.00153846	0.692838	klRNA
chrX:81278411:81297194:+	0.000903342	0.00172117	0.0015625	0	0.00170068	0	0.00139567	0.000566893	-0.000828777	0.204697	others
chrX:84064402:84064970:-	0	0	0	0.0120482	0.0208333	0.0315789	0	0.0214868	0.0214868	0.0626596	others
chrX:84065111:84096193:-	0	0.0107527	0	0	0.023622	0.010989	0.00358423	0.011537	0.00795279	0.186027	others
chrX:84096311:84097771:-	0	0.00775194	0	0.0344828	0	0.0204082	0.00258398	0.018297	0.015713	0.33315	others
chrX:84097848:84102036:-	0	0.00813008	0	0.0153846	0	0.0153846	0.00271003	0.0102564	0.00754638	0.43725	others
chrX:84106487:84106909:-	0	0.00854701	0	0	0	0	0.002849	0	-0.002849	0.42265	others
chrX:84107040:84107622:-	0	0	0	0	0	0.0105263	0	0.00350877	0.00350877	0.42265	others
chrX:84117148:84117383:-	0	0.00854701	0.02	0.0277778	0.0566038	0.0526316	0.00951567	0.045671	0.0361554	0.0274202	others
chrX:84117454:84119884:-	0	0	0.0263158	0.0212766	0.0416667	0.0204082	0.00877193	0.0277838	0.0190119	0.301692	others
chrX:84120027:84134781:-	0	0.0309278	0	0.027027	0.0869565	0.0769231	0.0103093	0.0636355	0.0533263	0.0663574	others
chrX:84134819:84135103:-	0	0.00869565	0	0.0434783	0	0	0.00289855	0.0144928	0.0115942	0.547089	others
chrX:84135210:84145477:-	0	0	0	0.025641	0.0181818	0	0	0.0146076	0.0146076	0.19508	others
chrX:84148123:84156074:-	0	0.0714286	0.0117647	0	0	0	0.0277311	0	-0.0277311	0.336496	others
chrX:84156191:84164327:-	0	0	0	0.142857	0	0	0	0.047619	0.047619	0.42265	others
chrX:84336880:84344249:-	0	0	0	0.025641	0	0	0	0.00854701	0.00854701	0.42265	others
chrX:84344457:84361465:-	0	0	0.027027	0.0545455	0	0	0.00900901	0.0181818	0.00917281	0.739006	others
chrX:85003927:85046445:+	0	0.0153846	0	0.00671141	0	0	0.00512821	0.00223714	-0.00289107	0.701666	klRNA
chrX:85046550:85051388:+	0	0	0	0	0.00465116	0	0	0.00155039	0.00155039	0.42265	others
chrX:85074391:85087589:+	0	0	0.00425532	0.00900901	0.0140845	0.0136054	0.00141844	0.012233	0.0108145	0.022179	others
chrX:85244191:85245902:+	0.0243902	0.0175439	0.0126582	0.0555556	0.0188679	0.0163934	0.0181974	0.0302723	0.0120749	0.334285	others
chrX:85246022:85246929:+	0.685185	0.641509	0.642857	0.548387	0.458824	0.614035	0.656517	0.540415	-0.116102	0.125829	others
chrX:85246022:85247546:+	0.364341	0.348485	0.370968	0.5	0.316456	0.404762	0.361265	0.407073	0.045808	0.446814	others
chrX:85247183:85247546:+	0.62069	0.653061	0.673077	0.633333	0.529412	0.535354	0.648943	0.566033	-0.0829097	0.225929	others
chrX:85247188:85247546:+	0.922078	0.941176	0.973333	0.9	0.860465	0.963636	0.945529	0.908034	-0.0374954	0.229028	others
chrX:85247651:85255258:+	0.00787402	0.00980392	0.021021	0.0243902	0.0175439	0.0184049	0.0128997	0.020113	0.00721335	0.321961	others
chrX:85255801:85264274:+	0	0.00791557	0.00813008	0.00492611	0.0205479	0.0224719	0.00534855	0.015982	0.0106334	0.0668252	others
chrX:85264430:85265117:+	0	0.00403226	0	0.00338983	0	0	0.00134409	0.00112994	-0.000214143	0.92959	others
chrX:85265255:85267277:+	0.0947368	0.0779221	0.142857	0.16	0.22449	0.136364	0.105172	0.173618	0.0684458	0.261695	others
chrX:85265255:85268293:+	0.021148	0.0342679	0.0339806	0.0230769	0.0207715	0.010453	0.0297988	0.0181005	-0.0116984	0.254856	others
chrX:85267415:85268293:+	0.162162	0.0566038	0.0804598	0.162791	0.25	0.142857	0.0997419	0.185216	0.085474	0.27148	others
chrX:85268341:85270002:+	0.00483092	0.00198807	0.00182149	0.00309598	0.00759494	0.025641	0.00288016	0.0121106	0.00923048	0.348292	others
chrX:85270146:85270650:+	0.109131	0.131356	0.148073	0.0847458	0.0655738	0.0700637	0.12952	0.0734611	-0.056059	0.0745269	others
chrX:85864821:85873051:-	0.0241546	0.0163934	0.0111524	0.018018	0.0291262	0.0466321	0.0172335	0.0312588	0.0140253	0.363928	others
chrX:85873212:85878964:-	0.0126582	0	0.0359712	0.0070922	0.0196078	0.0444444	0.0162098	0.0237148	0.00750501	0.411104	others
chrX:85879063:85894187:-	0.0265487	0	0.00719424	0.0377358	0.00763359	0.025641	0.0112476	0.0236702	0.0124225	0.0597888	others
chrX:85894284:85900645:-	0	0	0	0.0070922	0	0	0	0.00236407	0.00236407	0.42265	others
chrX:85900709:85901083:-	0	0	0.00571429	0.0218978	0	0.0163934	0.00190476	0.0127638	0.010859	0.227998	others
chrX:85901188:85911260:-	0.0172414	0.011236	0.0441176	0.0204082	0.00775194	0	0.0241983	0.0093867	-0.0148116	0.421782	others
chrX:85957975:85958860:-	0	0	0.00729927	0	0.011236	0	0.00243309	0.00374532	0.00131223	0.830369	others
chrX:85964052:85978766:-	0	0.00763359	0.0070922	0.0163934	0.00680272	0.00970874	0.0049086	0.0109683	0.00605971	0.368554	others
chrX:85971586:85978766:-	0.027027	0.0588235	0.0416667	0.115044	0.0135135	0.033557	0.0425057	0.0540383	0.0115325	0.798897	others
chrX:85978891:85981736:-	0	0	0	0	0	0.00401606	0	0.00133869	0.00133869	0.42265	klRNA
chrX:85981809:86027490:-	0	0	0	0.0101695	0	0	0	0.00338983	0.00338983	0.42265	klRNA
chrX:86027557:86047483:-	0.0178571	0.0181818	0	0	0.00401606	0.00460829	0.012013	0.00287479	-0.0091382	0.319372	others
chrX:86695179:86714547:+	0.0285714	0	0	0	0	0	0.00952381	0	-0.00952381	0.42265	others
chrX:86816099:86832105:+	0.444444	0.428571	0.290323	0.142857	0.230769	0.111111	0.387779	0.161579	-0.2262	0.0271812	others
chrX:96881718:96912327:+	0	0.00917431	0	0.0294118	0.010989	0	0.0030581	0.0134669	0.0104088	0.388191	others
chrX:96912402:96912482:+	0	0.0116172	0	0	0	0	0.00387241	0	-0.00387241	0.42265	others
chrX:96918617:96930732:+	0	0.00699301	0	0.00952381	0	0	0.002331	0.0031746	0.000843601	0.876335	others
chrX:96937351:96939265:+	0	0	0	0	0.010989	0.0123457	0	0.00777823	0.00777823	0.18488	others
chrX:96945591:96948934:+	0	0.00813008	0	0	0	0	0.00271003	0	-0.00271003	0.42265	others
chrX:96965207:97072940:+	0	0	0	0	0.0163934	0.0217391	0	0.0127109	0.0127109	0.19141	others
chrX:97114965:97141664:+	0	0	0.004329	0	0.00775194	0.0163934	0.001443	0.00804846	0.00660546	0.202177	others
chrX:97141794:97247714:+	0	0	0	0	0	0.00787402	0	0.00262467	0.00262467	0.42265	klRNA
chrX:97247839:97348115:+	0	0	0	0	0.00689655	0.00564972	0	0.00418209	0.00418209	0.187506	others
chrX:97429745:97469693:+	0.0357143	0.0136986	0	0	0.0555556	0	0.016471	0.0185185	0.00204755	0.935546	klRNA
chrX:97429745:97599252:+	0	0	0.0163934	0	0.0212766	0	0.00546448	0.0070922	0.00162772	0.895036	klRNA
chrX:100629986:100630758:-	0.00808898	0.00965665	0.00909918	0.0121622	0.0191167	0.0254351	0.00894827	0.0189046	0.00995637	0.107024	others
chrX:100630866:100632484:-	0.00482509	0.0035545	0.00619835	0.00821018	0.0190337	0.0152727	0.00485931	0.0141722	0.00931288	0.116601	others
chrX:100630866:100633404:-	1	0.571429	0.866667	0.7	0.823529	0.833333	0.812698	0.785621	-0.0270775	0.880746	others
chrX:100632568:100633404:-	0.00217549	0.00278552	0.00259403	0.00899281	0.00671141	0.0106122	0.00251835	0.00877215	0.00625381	0.0357057	others
chrX:100633539:100633930:-	0.000618429	0	0.00116144	0.0108424	0.00503235	0.0106222	0.00059329	0.00883229	0.008239	0.0364864	others
chrX:100634029:100635177:-	0.00159236	0.000879507	0	0.0011274	0.000908265	0.000958773	0.000823955	0.000998145	0.00017419	0.716962	others
chrX:100635252:100635557:-	0	0.00137174	0	0	0.00129366	0	0.000457247	0.00043122	-2.6027e-05	0.42265	others
chrX:100635746:100636190:-	0.172414	0.102564	0.134328	0.109489	0.0285714	0.0545455	0.136435	0.064202	-0.0722334	0.00465461	others
chrX:100635746:100636607:-	0.0472973	0.0499002	0.0392943	0.124864	0.138493	0.131833	0.0454973	0.13173	0.0862327	0.00268828	others
chrX:100676176:100678390:-	0.0280374	0.0206897	0.0125	0.0344828	0.0588235	0.0833333	0.020409	0.0588799	0.0384709	0.174345	others
chrX:100678599:100679312:-	0.225806	0.268657	0.202247	0.419355	0.375	0.3125	0.232237	0.368952	0.136715	0.0406513	others
chrX:100679412:100681226:-	0.125	0.218391	0.138211	0.473684	0.315789	0.357143	0.160534	0.382206	0.221671	0.0925011	others
chrX:100681335:100685989:-	0.0338983	0.0252101	0.034965	0.0714286	0.225806	0.176471	0.0313578	0.157902	0.126544	0.117406	others
chrX:100686151:100686678:-	0	0.00970874	0.0153846	0.0769231	0.0322581	0.0588235	0.00836445	0.0560016	0.0476371	0.0950214	others
chrX:100686781:100687066:-	0.00869565	0.0163934	0.0075188	0.272727	0	0.0769231	0.0108693	0.11655	0.105681	0.330716	others
chrX:100687245:100688350:-	0.0555556	0.037594	0.027027	0.302326	0.0666667	0.179487	0.0400589	0.182826	0.142768	0.151758	others
chrX:100690165:100690562:-	0	0	0.0105263	0	0.027027	0	0.00350877	0.00900901	0.00550024	0.671545	others
chrX:100690638:100691107:-	0	0	0	0	0	0.0344828	0	0.0114943	0.0114943	0.42265	others
chrX:100700999:100701219:-	0	0	0	0.030303	0	0	0	0.010101	0.010101	0.42265	others
chrX:100820474:100821526:+	0.00190476	0.00408163	0.0019802	0.00851064	0.00642398	0.0077821	0.00265553	0.00757224	0.00491671	0.0640428	others
chrX:100822420:100823291:+	0.00246914	0.00220264	0.000995025	0.00480769	0.0133333	0.00634249	0.00188893	0.00816117	0.00627224	0.135601	others
chrX:100823428:100823885:+	0.00232558	0.00124844	0.000931966	0.0054407	0.00729927	0.00665188	0.001502	0.00646395	0.00496195	0.033267	others
chrX:100824005:100824119:+	0.00123034	0.0010454	0	0.00227451	0.0022983	0	0.000758578	0.00152427	0.000765692	0.186854	others
chrX:100824257:100826633:+	0	0	0.00116959	0.00511509	0.00533333	0.0151771	0.000389864	0.00854183	0.00815197	0.108454	others
chrX:100824257:100826684:+	0.4375	0.448276	0.5	0.647059	0.478261	0.666667	0.461925	0.597329	0.135403	0.129544	others
chrX:100826757:100828039:+	0.0136612	0.015748	0.0145631	0.00900901	0.0175439	0.0195059	0.0146574	0.0153529	0.00069546	0.82844	others
chrX:100828102:100831514:+	0.013289	0.0230088	0.0220386	0.020202	0.0184874	0.012987	0.0194455	0.0172255	-0.00222001	0.686214	others
chrX:100831656:100832733:+	0.0013986	0.00330761	0.00220751	0.00413793	0.00636943	0.0103093	0.00230457	0.00693888	0.00463431	0.116365	others
chrX:100832909:100833179:+	0.00152207	0	0	0.00584795	0.00127389	0.00273224	0.000507357	0.00328469	0.00277734	0.0876585	others
chrX:100833472:100837338:+	0.00370828	0.0031881	0.00208768	0.00468384	0.00347625	0.00813008	0.00299469	0.00543006	0.00243537	0.31159	others
chrX:100837449:100838238:+	0.0609319	0.030581	0.0355487	0.0338681	0.0348101	0.0241546	0.0423539	0.0309443	-0.0114096	0.333883	others
chrX:100838364:100840713:+	0.0125313	0.027957	0.025	0.0747922	0.10158	0.0826772	0.0218294	0.0863498	0.0645204	0.00535341	others
chrX:101010707:101018970:-	0.0080429	0.00884956	0.00413223	0.016129	0.00343643	0.0197183	0.00700823	0.0130946	0.00608636	0.426269	others
chrX:101019070:101019283:-	0.00220751	0	0	0	0.0136986	0.00666667	0.000735835	0.00678843	0.0060526	0.318987	others
chrX:101019403:101020486:-	0	0	0.00191205	0.00332226	0.00735294	0.00323625	0.000637349	0.00463715	0.0039998	0.152721	others
chrX:101021315:101021967:-	0	0.00480769	0.00278552	0	0.024	0.034965	0.00253107	0.019655	0.0171239	0.208408	others
chrX:101022062:101023469:-	0	0.00571429	0	0.00578035	0.00763359	0	0.00190476	0.00447131	0.00256655	0.270129	others
chrX:101023616:101035612:-	0.00712589	0.00257069	0	0.0052356	0.0119048	0.00478469	0.00323219	0.00730835	0.00407616	0.337572	others
chrX:101037073:101037916:-	0	0	0.00243309	0	0	0.00854701	0.00081103	0.002849	0.00203797	0.42265	others
chrX:101038051:101041316:-	0.00303951	0.00900901	0	0.0172414	0.0172414	0.0350877	0.00401617	0.0231902	0.019174	0.142688	others
chrX:101041371:101042041:-	0	0	0.01	0.0169492	0.0277778	0.0487805	0.00333333	0.0311691	0.0278358	0.0476279	others
chrX:101041371:101042232:-	0.698413	0.538462	0.508772	0.6	0.674419	0.809524	0.581882	0.694647	0.112765	0.432905	others
chrX:101042312:101051783:-	0.0196078	0.0310559	0.025	0.0232558	0.015873	0.0877193	0.0252212	0.0422827	0.0170615	0.542789	others
chrX:101098234:101098443:+	0.21519	0.226667	0.308642	0.358491	0.222222	0.396825	0.250166	0.325846	0.0756799	0.22123	others
chrX:101098248:101098443:+	0.176471	0.125926	0.188811	0.423077	0.152542	0.252525	0.163736	0.276048	0.112312	0.240385	others
chrX:101098539:101099808:+	0	0.05	0.0186335	0.0864198	0.0724638	0.0425532	0.0228778	0.0671456	0.0442677	0.170554	others
chrX:101098539:101101057:+	0.0326087	0.0532544	0.0681818	0.151515	0.0958904	0.0535714	0.0513483	0.100326	0.0489773	0.332885	others
chrX:101099930:101101057:+	0.135802	0.253333	0.300971	0.384615	0.306122	0.526316	0.230036	0.405685	0.175649	0.104713	others
chrX:101100065:101101057:+	0.28	0.238095	0.318182	0.422222	0.333333	0.268293	0.278759	0.341283	0.0625237	0.392586	others
chrX:101101296:101102273:+	0	0	0	0.00952381	0	0	0	0.0031746	0.0031746	0.42265	others
chrX:101102411:101109472:+	0	0.00675676	0	0	0	0.00840336	0.00225225	0.00280112	0.000548868	0.911835	others
chrX:101109591:101109890:+	0	0	0	0	0.0070922	0.0275229	0	0.0115384	0.0115384	0.296846	others
chrX:101120784:101126708:+	0	0	0	0.015873	0	0	0	0.00529101	0.00529101	0.42265	others
chrX:101126798:101127137:+	0.00492611	0.00473934	0	0	0.04	0.0149254	0.00322181	0.0183085	0.0150866	0.323124	others
chrX:101130073:101132189:+	0.00529101	0.00429185	0	0	0	0	0.00319428	0	-0.00319428	0.187906	others
chrX:101132307:101132391:+	0	0	0.00446429	0	0	0	0.0014881	0	-0.0014881	0.42265	others
chrX:101132456:101140665:+	0.00552486	0	0	0	0	0.037037	0.00184162	0.0123457	0.0105041	0.51415	others
chrX:101140760:101145063:+	0.0175439	0	0.0105263	0	0.00826446	0.00970874	0.00935673	0.00599107	-0.00336566	0.699669	others
chrX:101145199:101146152:+	0.0052356	0.00662252	0.0167598	0.0103093	0.0149254	0.0144928	0.0095393	0.0132425	0.00370317	0.358011	others
chrX:101148161:101161527:+	0.0200803	0.0288066	0.0505051	0.047619	0.102564	0.111111	0.0331307	0.0870981	0.0539674	0.0591994	others
chrX:101161569:101162832:+	0.027451	0.0337079	0.025641	0.111111	0.107438	0.194444	0.0289333	0.137665	0.108731	0.0691163	others
chrX:101346660:101347926:-	0.882353	0.857143	1	0.857143	0.62963	0.744681	0.913165	0.743818	-0.169347	0.144614	others
chrX:101346660:101348060:-	1	1	1	0.956522	0.955556	0.928571	1	0.946883	-0.0531171	0.0284746	others
chrX:101346660:101348532:-	0.0375671	0.0339426	0.0348387	0.0693739	0.0601626	0.0577281	0.0354495	0.0624216	0.0269721	0.00917551	others
chrX:101348401:101348532:-	0.320612	0.301893	0.294162	0.43308	0.455508	0.272931	0.305556	0.387173	0.0816177	0.26205	others
chrX:101391046:101391458:+	0.00208253	0.00201177	0.0018387	0.00301482	0.00313834	0.00353089	0.00197767	0.00322802	0.00125035	0.0316598	others
chrX:101391235:101391458:+	0.693878	0.685393	0.529412	0.75	0.607656	0.698492	0.636228	0.685383	0.0491551	0.561982	others
chrX:101391564:101391754:+	0.000254453	0.000377387	0.000354511	0.00111354	0.000848947	0.00112854	0.000328784	0.00103034	0.000701557	0.0269634	others
chrX:101391822:101392049:+	1	1	0.915966	0.961538	0.894737	0.9875	0.971989	0.947925	-0.0240637	0.686511	klRNA
chrX:101391822:101395334:+	0.00271366	0.00154064	0.00177268	0.00295481	0.00232098	0.00230714	0.00200899	0.00252764	0.000518649	0.0796575	klRNA
chrX:101391822:101411935:+	0.877551	0.574468	0.578947	0.728155	0.710843	0.75	0.676989	0.729666	0.0526774	0.655579	klRNA
chrX:101392095:101395334:+	0.971223	0.98	0.93007	0.954545	0.89011	0.961783	0.960431	0.93548	-0.0249514	0.553397	others
chrX:101393829:101397981:-	1	1	1	1	0.997199	1	1	0.999066	-0.000933707	0.42265	others
chrX:101395457:101395727:+	0.00936349	0.00941176	0.00941558	0.00732251	0.00672948	0.00810302	0.00939695	0.007385	-0.00201194	0.0365677	others
chrX:101395457:101411935:+	1	0.930233	1	0.884615	0.917526	0.93007	0.976744	0.910737	-0.0660072	0.156368	others
chrX:101398099:101398369:-	0.00378137	0.00363372	0.00192926	0.00645161	0.00882613	0.00399822	0.00311478	0.00642532	0.00331054	0.0743377	others
chrX:101398099:101398784:-	1	1	1	0.963636	0.940741	0.891892	1	0.93209	-0.0679103	0.0848887	others
chrX:101398567:101398718:-	0.991031	1	0.982379	0.962733	0.989189	0.98895	0.991137	0.980291	-0.010846	0.393964	others
chrX:101398567:101398784:-	0.0744921	0.0704871	0.0760456	0.0711297	0.0709887	0.0769231	0.0736749	0.0730138	-0.000661131	0.67385	others
chrX:101398946:101399743:-	0.569231	0.78125	0.763158	0.849057	0.96	0.88	0.704546	0.896352	0.191806	0.0562079	others
chrX:101398946:101400665:-	0.0122836	0.0153846	0.0105556	0.0171559	0.0185185	0.0157349	0.0127413	0.0171364	0.00439516	0.0203551	others
chrX:101398946:101401631:-	0.988636	0.96401	0.984127	0.947441	0.950282	0.968176	0.978925	0.9553	-0.0236246	0.115443	others
chrX:101399800:101400665:-	0.6	0.575	0.636364	0.736842	0.87234	0.869565	0.603788	0.826249	0.222461	0.0412575	others
chrX:101400757:101401232:-	0.994695	0.945799	0.962466	0.989916	0.991667	0.997163	0.967654	0.992915	0.0252616	0.241829	others
chrX:101400757:101401631:-	0.0932922	0.0970946	0.0904681	0.202413	0.202838	0.199292	0.0936183	0.201514	0.107896	0.000100116	others
chrX:101400757:101401667:-	0.989189	1	0.989547	0.997365	0.995556	0.997712	0.992912	0.996877	0.00396532	0.445211	others
chrX:101401347:101401631:-	0.988701	0.98855	0.986301	0.959144	0.970266	0.983008	0.987851	0.970806	-0.0170446	0.154343	others
chrX:101401809:101403810:-	0.00277864	0.00191939	0.00165746	0.00210273	0.0020429	0.00214707	0.00211849	0.00209757	-2.09236e-05	0.957045	others
chrX:101403985:101407709:-	0.0035308	0.00293255	0.00241629	0.0036452	0.00483403	0.00129618	0.00295988	0.00325847	0.000298589	0.765968	others
chrX:101408319:101411935:+	0.00295858	0.00242718	0	0.0124521	0.00898473	0.0167552	0.00179525	0.0127307	0.0109354	0.0689634	others
chrX:101615760:101616671:-	0.132203	0.154839	0.153285	0.351145	0.25	0.292096	0.146776	0.297747	0.150971	0.0530918	others
chrX:101616766:101617282:-	1	0.947368	0.714286	0.925926	0.916667	0.913043	0.887218	0.918545	0.0313273	0.746828	others
chrX:101616766:101617291:-	0.875	0.906977	0.724138	1	0.851852	0.916667	0.835372	0.92284	0.0874679	0.358257	others
chrX:101616766:101617502:-	0.0578947	0.0750988	0.028169	0.0447761	0.0378378	0.03125	0.0537209	0.0379547	-0.0157662	0.310805	others
chrX:101616766:101617884:-	1	1	0.75	0.72973	0.641026	0.675676	0.916667	0.682144	-0.234523	0.108118	others
chrX:101617584:101617884:-	0.0446735	0.017284	0.0137615	0.0520548	0.038835	0.041769	0.0252397	0.0442196	0.0189799	0.0894065	others
chrX:101623276:101623785:+	0.321637	0.222707	0.260163	0.287449	0.264463	0.380165	0.268169	0.310692	0.0425233	0.44024	others
chrX:101623276:101623813:+	0.265306	0.147287	0.204082	0.347826	0.262626	0.38756	0.205558	0.332671	0.127113	0.0505965	others
chrX:101623430:101623785:+	0.62963	0.73913	0.722222	0.928571	0.866667	0.942857	0.696994	0.912698	0.215704	0.0489127	others
chrX:101623430:101623813:+	0.75	0.705882	0.824561	0.888889	0.791667	0.967742	0.760148	0.882766	0.122618	0.0219188	others
chrX:101623893:101624157:+	0.00271003	0	0.00594059	0.0104167	0.0182768	0.0179028	0.00288354	0.0155321	0.0126485	0.0541871	others
chrX:101624218:101624479:+	0	0	0.00374532	0.00990099	0.00531915	0.0080429	0.00124844	0.00775434	0.00650591	0.0635256	others
chrX:101624550:101624833:+	0.00740741	0.00342466	0.00182815	0	0.00938967	0.00737101	0.00422007	0.00558689	0.00136682	0.784936	others
chrX:102154302:102154743:-	0.0212766	0.0196078	0	0.0434783	0	0	0.0136281	0.0144928	0.000864607	0.949443	others
chrX:102154810:102155858:-	0	0.0136986	0	0	0	0	0.00456621	0	-0.00456621	0.42265	others
chrX:102514124:102515063:-	0.00325733	0.00591716	0.00869565	0.00350877	0.0120482	0.00248139	0.00595671	0.00601278	5.60711e-05	0.98888	others
chrX:102515180:102516665:-	0.00581395	0	0.00294985	0.00334448	0.00650759	0.00956938	0.00292127	0.00647382	0.00355255	0.359408	others
chrX:102599572:102599705:+	0.690079	0.765138	0.645633	0.765408	0.848284	0.859794	0.700283	0.824495	0.124212	0.110138	others
chrX:102599572:102599711:+	0.53913	0.663793	0.668016	0.882979	0.814978	0.850394	0.623647	0.84945	0.225804	0.0633435	others
chrX:102599847:102600919:+	0.102941	0.186441	0.118881	0.2	0.171429	0.156627	0.136088	0.176018	0.0399307	0.342669	others
chrX:102599847:102601463:+	0.083871	0.080292	0.0751445	0.0837989	0.0431373	0.0459364	0.0797691	0.0576242	-0.022145	0.188415	others
chrX:102599847:102605481:+	0.157895	0.186441	0.130435	0.363636	0.266667	0.241379	0.158257	0.290561	0.132304	0.0727353	others
chrX:102599859:102601463:+	0.407407	0.363636	0.384615	0.411765	0.36	0.407407	0.38522	0.393057	0.00783765	0.422036	others
chrX:102601032:102601463:+	0.109589	0.0731707	0.10303	0.139785	0.166667	0.213483	0.0952634	0.173312	0.0780482	0.0855352	others
chrX:102601509:102601879:+	0.0392157	0.0291262	0.0406504	0.0428571	0.0443038	0.0372493	0.0363308	0.0414701	0.00513931	0.442768	others
chrX:102601977:102605481:+	0.5	0.661017	0.610811	0.932773	0.959459	0.969925	0.590609	0.954052	0.363443	0.0112275	others
chrX:102602102:102605481:+	0.923664	0.986486	0.974359	0.987578	0.952381	1	0.961503	0.979986	0.018483	0.583417	others
chrX:102605653:102639399:+	0.00826446	0.0149254	0.00884956	0.0810811	0.05	0	0.0106798	0.0436937	0.0330139	0.296717	others
chrX:102639533:102649953:+	0.923077	0.896552	0.966102	1	1	1	0.928577	1	0.0714232	0.0719247	others
chrX:102712552:102713090:+	0.866667	0.75	0.806452	0.931034	0.777778	0.909091	0.807706	0.872634	0.0649283	0.0952359	others
chrX:102712552:102713129:+	0.117117	0.107143	0.160839	0.375	0.206897	0.175	0.128366	0.252299	0.123932	0.224689	others
chrX:102713217:102713781:+	0.0275229	0.0153846	0.05	0.16129	0.0588235	0.029703	0.0309692	0.0832723	0.0523031	0.362483	others
chrX:102713849:102714188:+	0.00645161	0.016129	0.0194553	0.0238095	0.042735	0.0552147	0.014012	0.0405864	0.0265745	0.0377121	others
chrX:102714266:102714536:+	0.0196078	0.0186916	0.0147059	0.0740741	0.0727273	0.0547945	0.0176684	0.0671986	0.0495302	0.00896838	others
chrX:102714266:102720533:+	0.0666667	0.0769231	0.0232558	0.176471	0.142857	0.238095	0.0556152	0.185808	0.130192	0.0984341	others
chrX:102721091:102747816:+	0.0222222	0.111111	0.0344828	0.0731707	0.0555556	0.0769231	0.0559387	0.0685498	0.0126111	0.747498	others
chrX:102747911:102748698:+	0.104478	0.0379747	0.0114943	0.0465116	0.0810811	0.123288	0.0513155	0.0836268	0.0323113	0.579533	others
chrX:102769341:102770351:+	0.0789474	0.0833333	0.011236	0.140625	0.126582	0.128205	0.0578389	0.131804	0.0739652	0.0791769	klRNA
chrX:102770420:102816991:+	0	0	0.0204082	0	0	0.00970874	0.00680272	0.00323625	-0.00356648	0.42265	others
chrX:102817082:102825992:+	0.0196078	0	0.0222222	0.025641	0	0.0217391	0.0139434	0.0157934	0.00185003	0.470574	others
chrX:102817082:102826968:+	0	0.0526316	0.0769231	0.0363636	0	0.0169492	0.0431849	0.0177709	-0.025414	0.498015	others
chrX:102826169:102826968:+	0	0.0149254	0.0070922	0.0454545	0.0169492	0.0617284	0.00733919	0.0413774	0.0340382	0.170813	others
chrX:102827144:102839800:+	0.0588235	0.0384615	0.0731707	0.0126582	0	0.037037	0.0568186	0.0165651	-0.0402535	0.00562316	klRNA
chrX:102834770:102834901:+	0.606987	0.69587	0.746309	0.673123	0.932886	0.769919	0.683055	0.791976	0.108921	0.236827	others
chrX:102839863:102845856:+	0.132075	0.428571	0.333333	0.333333	0.5	0.368421	0.297993	0.400585	0.102591	0.178944	others
chrX:102839972:102845856:+	0	0.0333333	0	0	0	0	0.0111111	0	-0.0111111	0.42265	others
chrX:102846020:102865041:+	0.00826446	0	0	0.0204082	0.0566038	0	0.00275482	0.0256706	0.0229158	0.314387	others
chrX:102865152:102884142:+	0	0	0	0	0.04	0.025641	0	0.0218803	0.0218803	0.202364	klRNA
chrX:102865152:102897573:+	0	0	0	0	0.0169492	0	0	0.00564972	0.00564972	0.42265	klRNA
chrX:102884185:102884365:+	0.888889	0.909091	0.923077	1	0.942857	1	0.907019	0.980952	0.0739335	0.0806787	others
chrX:102884185:102897573:+	0.933333	0.9375	1	0.777778	0.931034	1	0.956944	0.902937	-0.054007	0.399171	klRNA
chrX:102884522:102897573:+	0.857143	0.921569	0.954545	0.885714	0.857143	0.906977	0.911086	0.883278	-0.0278077	0.433549	klRNA
chrX:102884808:102897573:+	0.363636	0.619048	0.714286	1	0.655172	0.764706	0.565657	0.806626	0.24097	0.347224	klRNA
chrX:102901133:102901630:+	0	0	0	0.00763359	0	0	0	0.00254453	0.00254453	0.42265	others
chrX:102901771:102905660:+	0	0	0	0	0.00699301	0	0	0.002331	0.002331	0.42265	others
chrX:102905737:102913693:+	0.985294	1	1	1	1	1	0.995098	1	0.00490196	0.42265	klRNA
chrX:102905737:102996896:+	0.857143	1	1	1	1	1	0.952381	1	0.047619	0.42265	klRNA
chrX:103063279:103063641:-	0.002457	0.0181818	0.00961538	0.00869565	0.00864553	0.00621118	0.0100847	0.00785079	-0.00223395	0.674664	klRNA
chrX:103063731:103064095:-	0.00226757	0.00930233	0.00224719	0.0217391	0.014245	0.015544	0.0046057	0.0171761	0.0125704	0.0962401	others
chrX:103215238:103215681:+	0.0298404	0.0291369	0.0310749	0.0392027	0.0359621	0.0392027	0.0300174	0.0381225	0.0081051	0.00806809	others
chrX:103215238:103216148:+	0.474453	0.507937	0.512195	0.292181	0.35545	0.372385	0.498195	0.340005	-0.158189	0.00626962	others
chrX:103215764:103216148:+	0.0306748	0.0369921	0.0440643	0.0539359	0.0448143	0.0690391	0.0372437	0.0559298	0.018686	0.0756605	others
chrX:103254017:103254604:-	0.0104712	0.00590717	0.00833965	0.0232274	0.0175439	0.0224378	0.00823934	0.0210697	0.0128304	0.00306144	others
chrX:103254017:103255077:-	0.0447761	0.0320285	0.0352113	0.116105	0.105263	0.0927835	0.0373386	0.104717	0.0673786	0.00531945	others
chrX:103254677:103255077:-	0.00346021	0.00947867	0.0126316	0.0198255	0.0204678	0.0163132	0.00852349	0.0188689	0.0103454	0.106451	others
chrX:103309981:103310357:-	0.00706714	0.0183206	0.0096463	0.0110132	0.0178384	0.0181818	0.011678	0.0156778	0.0039998	0.264239	klRNA
chrX:103310433:103310582:-	0.470588	0.462687	0.435897	0.4	0.416667	0.333333	0.456391	0.383333	-0.0730574	0.0467147	others
chrX:103310433:103310585:-	0.666667	0.767442	0.818182	0.833333	0.777778	0.727273	0.750763	0.779461	0.0286978	0.738567	others
chrX:103310433:103310859:-	0.0488215	0.0422125	0.0339623	0.0377166	0.046892	0.04772	0.0416654	0.0441096	0.00244412	0.768533	others
chrX:103310433:103310895:-	0.285714	0.318008	0.244444	0.234234	0.243028	0.293103	0.282722	0.256789	-0.0259336	0.564533	others
chrX:103356606:103357082:+	0.0239651	0.0265957	0.0228717	0.0326371	0.0272893	0.0352453	0.0244775	0.0317239	0.00724638	0.170222	others
chrX:103356606:103357614:+	0.0462287	0.0734463	0.0779817	0.0644491	0.0622837	0.0722433	0.0658856	0.0663254	0.000439819	0.965569	others
chrX:103357161:103357614:+	0.0179949	0.0237548	0.0268611	0.023176	0.0182073	0.0279898	0.0228702	0.0231244	0.000254111	0.942647	others
chrX:103376613:103377027:+	0.0155939	0.0126689	0.0165289	0.0379388	0.0329041	0.0392047	0.0149306	0.0366826	0.021752	0.00123255	others
chrX:103376613:103377462:+	0.622857	0.651741	0.698113	0.449102	0.493124	0.50996	0.657571	0.484062	-0.173509	0.00240651	others
chrX:103377106:103377462:+	0.0569767	0.0552147	0.0680244	0.093361	0.0793017	0.0913508	0.060072	0.0880045	0.0279326	0.0221888	others
chrX:103377106:103377509:+	0.0865452	0.087843	0.0983583	0.0929758	0.0798853	0.0935069	0.0909155	0.0887893	-0.00212619	0.674768	others
chrX:103404853:103408157:+	1	0.904762	0.891892	1	1	1	0.932218	1	0.0677821	0.185134	others
chrX:103405023:103408157:+	0.473684	0.555556	0.454545	0.777778	0.545455	0.647059	0.494595	0.656764	0.162169	0.219875	others
chrX:103408299:103450496:+	0	0	0.0175439	0	0	0	0.00584795	0	-0.00584795	0.42265	others
chrX:103450660:103461214:+	0	0.0434783	0.0422535	0.0833333	0.0769231	0.185185	0.0285773	0.115147	0.0865699	0.111694	others
chrX:103486583:103491213:+	0.538462	0.727273	0.488372	0.666667	0.222222	0.238095	0.584702	0.375661	-0.209041	0.373646	others
chrX:103491370:103497434:+	0.0422535	0.0357143	0.104478	0.263158	0.142857	0.357143	0.0608151	0.254386	0.193571	0.0483373	others
chrX:103497613:103499776:+	0.133333	0.111111	0.047619	0.2	0.130435	0.125	0.0973545	0.151812	0.0544571	0.0926195	others
chrX:103585624:103585858:+	0.759036	0.717172	0.754386	0.692308	0.652174	0.827586	0.743531	0.724023	-0.0195087	0.714785	others
chrX:103585624:103586218:+	0.0292044	0.037616	0.0339493	0.0650888	0.0691729	0.0840149	0.0335899	0.0727589	0.0391689	0.0197637	others
chrX:103585624:103586653:+	0.923077	1	1	0.885714	0.807692	0.918367	0.974359	0.870591	-0.103768	0.153137	others
chrX:103585683:103585969:+	0.96	1	1	1	1	1	0.986667	1	0.0133333	0.42265	others
chrX:103585683:103586218:+	0.409524	0.385827	0.380282	0.460526	0.467626	0.54491	0.391877	0.491021	0.0991434	0.0998723	others
chrX:103586107:103586218:+	0.843129	0.877079	0.97774	0.956273	0.949759	0.97113	0.899316	0.959054	0.0597378	0.231507	others
chrX:103586291:103586648:+	0.00262812	0.0036855	0.00569064	0.0160338	0.0132916	0.0243506	0.00400142	0.017892	0.0138906	0.0339028	others
chrX:103586291:103586653:+	0.044335	0.0672646	0.0695971	0.142857	0.146667	0.189189	0.0603989	0.159571	0.0991721	0.0134216	others
chrX:103628793:103629493:+	0.0967742	0.166667	0.234043	0.27027	0.442623	0.363636	0.165828	0.358843	0.193015	0.0469482	others
chrX:103629025:103629493:+	0.011583	0.0503145	0.0444444	0.0699301	0.11828	0.0955414	0.0354473	0.0945837	0.0591364	0.00675568	others
chrX:103629561:103629884:+	0.0805369	0.0987342	0.126168	0.10137	0.101796	0.106017	0.101813	0.103061	0.00124805	0.925831	others
chrX:103629573:103629884:+	0.223301	0.296	0.333333	0.253521	0.310345	0.274194	0.284211	0.279353	-0.00485827	0.876154	others
chrX:103677051:103678498:-	0.00871983	0.011654	0.012166	0.0427028	0.0434699	0.0431195	0.0108466	0.0430974	0.0322508	0.0007798	others
chrX:103677051:103685170:-	0.351351	0.329446	0.413105	0.217446	0.230855	0.19582	0.364634	0.214707	-0.149927	0.050915	klRNA
chrX:103678600:103684680:-	0.239787	0.282528	0.267829	0.418182	0.382979	0.406393	0.263381	0.402518	0.139137	0.0251727	klRNA
chrX:103678600:103685170:-	0.0424929	0.0440117	0.0486672	0.0680581	0.0627897	0.0637459	0.0450573	0.0648646	0.0198073	0.0231994	klRNA
chrX:103678620:103684680:-	0.698492	0.811111	0.717742	0.927393	0.875	0.806061	0.742449	0.869484	0.127036	0.132123	klRNA
chrX:103678651:103684680:-	0.236908	0.208333	0.282407	0.452436	0.457627	0.42654	0.242549	0.445535	0.202985	0.0225359	klRNA
chrX:103678651:103685170:-	0.0512459	0.0483112	0.0605578	0.0900826	0.0853392	0.0766341	0.0533716	0.0840186	0.030647	0.0523774	klRNA
chrX:103684729:103685170:-	0.0614996	0.0503597	0.0798771	0.131429	0.123967	0.113059	0.0639121	0.122818	0.0589059	0.0448009	others
chrX:103685260:103686630:-	0.0267705	0.0237476	0.0260248	0.011488	0.0145428	0.0124645	0.0255143	0.0128318	-0.0126825	0.0197343	others
chrX:103685260:103687988:-	0.15493	0.139814	0.13835	0.171875	0.185841	0.188172	0.144364	0.181963	0.0375984	0.0685338	others
chrX:103687333:103687951:+	1	0.945946	1	1	1	1	0.981982	1	0.018018	0.42265	others
chrX:103689480:103691418:+	1	0.843137	0.934426	0.904762	1	1	0.925854	0.968254	0.0423995	0.623152	others
chrX:103712360:103713593:+	0	0.0434783	0.0666667	0	0.0588235	0	0.036715	0.0196078	-0.0171071	0.56687	others
chrX:104060849:104061682:-	0.04	0.0188679	0.030303	0	0	0.0103093	0.0297237	0.00343643	-0.0262872	0.0619178	others
chrX:104113573:104115251:+	0.454545	0.462687	0.490196	1	0.8125	0.692308	0.469143	0.834936	0.365793	0.0665981	others
chrX:104131223:104156877:-	0	0.0364964	0.0144928	0.0434783	0.0201342	0.0496454	0.0169964	0.0377526	0.0207563	0.382883	others
chrX:104166982:104175622:+	0.00581395	0.0207254	0.0140187	0.0180505	0.00660066	0.00211416	0.0135193	0.00892179	-0.00459756	0.640611	others
chrX:104175842:104186065:+	0.00994036	0.00342466	0.00649351	0.00451128	0.0074813	0.0144928	0.00661951	0.00882844	0.00220894	0.635072	others
chrX:104186215:104186459:+	0	0	0	0.00301205	0.00238095	0	0	0.00179767	0.00179767	0.189037	others
chrX:104186621:104188039:+	0.00133156	0	0.00114286	0.000958773	0.000858369	0.00267618	0.000824805	0.00149777	0.00067297	0.351117	others
chrX:104188177:104189607:+	0.783375	0.807377	0.797665	0.735043	0.768313	0.760479	0.796139	0.754612	-0.0415275	0.00681331	others
chrX:104188306:104189607:+	0.00576369	0.0041841	0.00911162	0.00757576	0.00456621	0.00892857	0.00635314	0.00702351	0.000670378	0.376054	others
chrX:104250896:104252782:-	0	0	0	0	0	0.027027	0	0.00900901	0.00900901	0.42265	others
chrX:106168425:106171011:+	0	0	0	0.0384615	0.0232558	0.0196078	0	0.0271084	0.0271084	0.0424886	others
chrX:106171139:106203984:+	0.238095	0.0731707	0.117647	0.4	0.2	0.28	0.142971	0.293333	0.150362	0.00606881	others
chrX:106204170:106205218:+	0.0163934	0	0.0107527	0.0666667	0.030303	0.0434783	0.00904871	0.046816	0.0377673	0.0266504	others
chrX:106612723:106622650:+	0	0	0	0.00108814	0	0	0	0.000362713	0.000362713	0.42265	others
chrX:106622793:106625089:+	0.00136054	0.00117786	0	0	0	0	0.000846134	0	-0.000846134	0.18561	others
chrX:106625282:106632624:+	0.0177778	0.00817439	0.0127273	0.00659755	0.00322234	0.00783875	0.0128931	0.00588621	-0.00700693	0.0784018	others
chrX:106632733:106632931:+	0	0.00118906	0	0	0	0	0.000396354	0	-0.000396354	0.42265	others
chrX:106633023:106633129:+	0	0	0.00196949	0.00132692	0.00260171	0	0.000656498	0.00130954	0.000653043	0.678898	others
chrX:106633252:106636542:+	0.04	0.0640669	0.0711701	0.0452555	0.040724	0.058309	0.0584123	0.0480962	-0.0103161	0.342229	others
chrX:106636647:106637759:+	0.00669643	0.00219298	0.00393701	0.00731707	0.0119617	0.00558659	0.00427547	0.00828846	0.00401299	0.29978	others
chrX:106637794:106640551:+	0.416667	0.354167	0.430137	0.385321	0.367698	0.378378	0.400323	0.377132	-0.0231911	0.352176	others
chrX:106637924:106639526:+	0.147368	0.182109	0.174211	0.125874	0.170068	0.141284	0.167896	0.145742	-0.0221539	0.0669197	others
chrX:106639687:106640551:+	0.186951	0.147026	0.154657	0.106711	0.133188	0.130435	0.162878	0.123444	-0.0394336	0.195998	others
chrX:106640721:106648312:+	0	0.00141443	0	0.000851064	0	0	0.000471476	0.000283688	-0.000187788	0.802961	others
chrX:106648386:106662014:+	0.000799361	0	0.00063012	0.00705467	0.00420521	0.000825764	0.000476493	0.00402855	0.00355206	0.184035	others
chrX:106662305:106669162:+	0	0.00119617	0.000537924	0.00200669	0.00278552	0.00325309	0.000578032	0.00268176	0.00210373	0.0235398	others
chrX:106669330:106678127:+	0.0168421	0.0087146	0.0155979	0.00740741	0.0236052	0.0113895	0.0137182	0.014134	0.000415819	0.96026	others
chrX:106727397:106772912:+	0	0.00383142	0.00325733	0.00555556	0.00584795	0.00392157	0.00236292	0.00510836	0.00274544	0.200452	others
chrX:106785136:106787917:+	0.00268097	0.00266667	0	0.0071599	0.00246914	0	0.00178254	0.00320968	0.00142714	0.448648	others
chrX:106788000:106790185:+	0.00235294	0.00242131	0	0.0237581	0.0153846	0.0230608	0.00159142	0.0207345	0.0191431	0.0256545	others
chrX:106790282:106791065:+	0.003663	0.002849	0.00787402	0.0458716	0.0277778	0.0568182	0.00479534	0.0434892	0.0386938	0.0325068	others
chrX:106791234:106795579:+	0	0.00719424	0.00737101	0.0053286	0.010101	0.00575816	0.00485508	0.00706259	0.0022075	0.391208	others
chrX:106802983:106818662:+	0.0422535	0.0243902	0.0103093	0.0181818	0.0344828	0.106383	0.025651	0.0530159	0.0273648	0.523915	others
chrX:106818773:106820876:+	0	0.0163934	0	0	0	0	0.00546448	0	-0.00546448	0.42265	others
chrX:106820995:106821976:+	0	0	0	0.0175439	0.0857143	0.0666667	0	0.0566416	0.0566416	0.108095	others
chrX:106822202:106823225:+	0.032967	0.04	0.06	0.0416667	0.0958904	0.04	0.0443223	0.0591857	0.0148633	0.570898	others
chrX:106823466:106826029:+	0.0337079	0.00934579	0.008	0.0545455	0.0819672	0.0422535	0.0170179	0.0595887	0.0425708	0.111136	others
chrX:106826237:106827169:+	0.0425532	0.0608696	0.0212766	0.025641	0.147541	0.0285714	0.0415665	0.0672511	0.0256847	0.497926	others
chrX:106827337:106839307:+	0.272727	0.175	0.123596	0.272727	0.371429	0.317073	0.190441	0.32041	0.129969	0.183527	others
chrX:106840884:106848185:+	0	0.0263158	0	0	0	0	0.00877193	0	-0.00877193	0.42265	others
chrX:106870813:106873569:+	0.0275229	0.00970874	0.0169492	0.142857	0	0	0.0180603	0.047619	0.0295588	0.562329	others
chrX:106941632:106941937:-	0.0874317	0.07	0.0717949	0.11215	0.13089	0.121019	0.0764089	0.121353	0.044944	0.051906	others
chrX:106941632:106941975:-	0.253846	0.29588	0.218094	0.295154	0.305439	0.376147	0.25594	0.32558	0.0696401	0.262899	others
chrX:106942221:106942514:-	0.00102775	0	0.00398406	0.0197802	0.00462963	0.00858369	0.0016706	0.0109978	0.00932724	0.186363	others
chrX:106943205:106954912:-	0.00315457	0.00148148	0.00453858	0	0.00763359	0.00833333	0.00305821	0.00532231	0.0022641	0.502766	others
chrX:106955088:106956479:-	0.00645161	0.0134529	0.00143885	0.00769231	0.0122449	0.0123457	0.00711446	0.010761	0.0036465	0.428083	others
chrX:106956534:106956935:-	0.0021692	0	0	0.0108696	0.0222222	0.0070922	0.000723066	0.0133947	0.0126716	0.118427	others
chrX:106957004:106958335:-	0	0.00668151	0	0.0108696	0.0295858	0.0140845	0.00222717	0.01818	0.0159528	0.0472776	others
chrX:106958464:106962011:-	0	0	0	0	0.008	0.0106383	0	0.00621277	0.00621277	0.191563	others
chrX:106962110:106976583:-	0.0115321	0.0350877	0.0300885	0.0640394	0.0634146	0.0491803	0.0255694	0.0588781	0.0333087	0.0790044	others
chrX:106976684:106978079:-	0.03386	0.0308789	0.0168776	0.0289017	0.0215054	0.0588235	0.0272055	0.0364102	0.0092047	0.631508	klRNA
chrX:106978199:106980890:-	0	0	0	0.0153846	0.0147783	0.00628931	0	0.0121507	0.0121507	0.0537219	others
chrX:106981477:106985095:-	0.00266667	0.00613497	0.00480769	0.00787402	0	0	0.00453644	0.00262467	-0.00191177	0.646751	others
chrX:106985243:106985982:-	0	0	0	0	0.0125	0	0	0.00416667	0.00416667	0.42265	others
chrX:107065758:107067555:-	0.90411	0.860759	0.801242	0.821429	0.814815	0.899281	0.85537	0.845175	-0.0101958	0.870369	others
chrX:107066815:107067555:-	1	1	0.969925	0.981132	1	1	0.989975	0.993711	0.00373575	0.817751	others
chrX:107067693:107069254:-	0.0802469	0.0769231	0.080402	0.0666667	0.0934579	0.0671937	0.0791907	0.0757728	-0.0034179	0.764569	others
chrX:107069402:107088435:-	0.0756303	0.0784314	0.0874525	0.190083	0.15	0.177305	0.0805047	0.172463	0.0919578	0.0177688	others
chrX:107069402:107113396:-	0.583333	0.255814	0.294118	0.485714	0.73913	0.6	0.377755	0.608282	0.230527	0.311875	others
chrX:107070425:107088734:-	1	0.956044	1	0.878788	0.884058	0.948052	0.985348	0.903633	-0.0817154	0.0579581	others
chrX:107088573:107088734:-	0.961538	0.9125	0.967914	0.963303	1	0.952756	0.947318	0.97202	0.0247019	0.5183	others
chrX:107088839:107113396:-	0	0.00606061	0.00552486	0.0416667	0	0.0153846	0.00386182	0.0190171	0.0151553	0.392988	others
chrX:107088839:107115351:-	0	0.00970874	0.0151515	0	0	0.0123457	0.00828675	0.00411523	-0.00417152	0.285053	others
chrX:107113468:107115351:-	0	0	0.0117647	0.0434783	0	0.0075188	0.00392157	0.016999	0.0130775	0.481498	others
chrX:107115556:107115861:-	0	0.00917431	0	0	0.00309598	0.00271003	0.0030581	0.00193533	-0.00112277	0.707789	others
chrX:107116054:107116150:-	0.0356502	0.0541418	0.0206876	0	0.0469753	0	0.0368265	0.0156584	-0.0211681	0.123626	others
chrX:107116054:107116649:-	0.0338164	0.010989	0	0.0122449	0.00689655	0.00392157	0.0149351	0.00768767	-0.00724747	0.437181	others
chrX:107116244:107116649:-	0.105263	0.0361446	0	0.130435	0.103448	0.25	0.0471359	0.161294	0.114158	0.239863	others
chrX:107116766:107118765:-	0.0687831	0.0847458	0.0588235	0.0734463	0.044586	0.0451613	0.0707841	0.0543979	-0.0163863	0.334941	others
chrX:107124332:107147742:-	0	0	0.00221729	0	0	0.00369004	0.000739098	0.00123001	0.000490914	0.42265	others
chrX:107147809:107150855:-	0.00763359	0	0.00473934	0	0.025641	0.027027	0.00412431	0.017556	0.0134317	0.331878	others
chrX:107147809:107153171:-	0.00460829	0.00341297	0	0	0.0147059	0	0.00267375	0.00490196	0.00222821	0.68358	others
chrX:107150967:107153171:-	0.00990099	0.015625	0.00645161	0	0.0909091	0.0322581	0.0106592	0.0410557	0.0303965	0.34352	others
chrX:107153503:107154095:-	0	0	0.00595238	0	0	0.00440529	0.00198413	0.00146843	-0.000515698	0.42265	others
chrX:107154246:107167648:-	0	0.0130719	0.00958466	0.00512821	0	0	0.00755219	0.0017094	-0.00584278	0.404746	others
chrX:107628750:107639294:+	0.000402739	0	0.000324992	0.000840101	0.00099108	0	0.000242577	0.000610394	0.000367817	0.43671	others
chrX:107628750:107645176:+	0.913043	0.875	0.809524	0.818182	1	0.733333	0.865856	0.850505	-0.0153507	0.847578	others
chrX:107639478:107640901:+	0.000388651	0.000791139	0	0.00112233	0	0	0.000393264	0.000374111	-1.91521e-05	0.969256	others
chrX:107639478:107645176:+	1	1	1	1	1	0.733333	1	0.911111	-0.0888889	0.42265	others
chrX:107641000:107642365:+	0	0	0	0.00153257	0.00113336	0.0018457	0	0.00150388	0.00150388	0.0182745	others
chrX:107641000:107645176:+	1	1	1	0.894737	1	1	1	0.964912	-0.0350877	0.42265	others
chrX:107642490:107643222:+	1	1	1	1	0.909091	1	1	0.969697	-0.030303	0.42265	others
chrX:107642490:107645176:+	0.0106257	0.0087619	0.00966702	0.00761283	0.00691358	0.00645828	0.00968489	0.0069949	-0.00268999	0.0240223	others
chrX:107642490:107645197:+	1	1	1	0.986301	0.993921	0.994186	1	0.991469	-0.00853054	0.080857	others
chrX:107645350:107647605:+	0.00153374	0.000358295	0.00132802	0.00132732	0.00379147	0.00462625	0.00107335	0.00324834	0.00217499	0.209444	others
chrX:107647765:107649939:+	0	0.000921659	0	0.000735294	0.00153327	0.00133422	0.00030722	0.00120093	0.00089371	0.0570522	others
chrX:107650522:107650577:+	0.99202	0.996302	1	1	0.997487	1	0.996107	0.999162	0.00305511	0.344094	others
chrX:107714749:107715898:-	0.0183236	0.0225718	0.0212483	0.0232676	0.0264186	0.0264378	0.0207146	0.0253747	0.00466008	0.00775559	others
chrX:107715950:107716314:-	0.949367	0.923077	0.853211	0.81982	0.905512	0.818182	0.908552	0.847838	-0.0607139	0.223022	others
chrX:107715950:107716689:-	0.0400421	0.0348259	0.0345757	0.0369242	0.0363636	0.0418888	0.0364812	0.0383922	0.001911	0.591233	others
chrX:107715950:107721858:-	0.22467	0.147287	0.185455	0.0541311	0.0481366	0.0622182	0.185804	0.0548286	-0.130975	0.0246847	others
chrX:107715950:107775099:-	0.212121	0.174468	0.163636	0.198502	0.228346	0.218855	0.183409	0.215235	0.031826	0.296366	klRNA
chrX:107775511:107775779:-	0.704348	0.735537	0.75	0.875	0.792	0.898551	0.729962	0.855184	0.125222	0.0698967	others
chrX:107775511:107776969:-	0.753086	0.925926	0.914894	0.82	0.846154	0.83871	0.864635	0.834955	-0.0296808	0.601531	others
chrX:107775525:107775779:-	0.684211	0.635036	0.734266	0.868852	0.739837	0.805556	0.684504	0.804748	0.120244	0.0700615	others
chrX:107775525:107776002:-	0.901639	1	1	0.95	1	0.943396	0.967213	0.964465	-0.00274771	0.936075	others
chrX:107775525:107776145:-	1	0.949367	1	1	1	1	0.983122	1	0.0168776	0.42265	others
chrX:107775525:107776598:-	1	1	0.975	1	1	1	0.991667	1	0.00833333	0.42265	others
chrX:107775525:107776969:-	0.873016	0.860465	0.847826	0.789474	0.873418	0.888889	0.860436	0.850593	-0.00984226	0.818617	others
chrX:107775525:107777019:-	0.797101	0.860465	0.833333	0.885057	0.811765	0.827586	0.8303	0.841469	0.0111695	0.807889	others
chrX:107826430:107840669:+	0.0793651	0.0512821	0.015873	0	0	0.0243902	0.04884	0.00813008	-0.04071	0.256791	others
chrX:107854704:107903957:+	0	0.00571429	0	0	0.00598802	0	0.00190476	0.00199601	9.12461e-05	0.42265	others
chrX:107905626:107916001:+	0	0	0	0	0	0.00552486	0	0.00184162	0.00184162	0.42265	others
chrX:107916129:107917505:+	0	0	0	0.015625	0	0.00483092	0	0.00681864	0.00681864	0.277872	others
chrX:107917649:107924342:+	0.0807453	0.0506329	0.0941176	0.145631	0.151515	0.142857	0.0751653	0.146668	0.0715025	0.0434517	others
chrX:107917739:107924342:+	0	0.025641	0	0.030303	0.0422535	0.0697674	0.00854701	0.0474413	0.0388943	0.134737	others
chrX:107924504:107926093:+	0.00502513	0	0.00389105	0.040404	0.0152284	0	0.00297206	0.0185442	0.0155721	0.303296	others
chrX:107926301:107926670:+	0.0628571	0.0526316	0.0518519	0.0228311	0	0.0289017	0.0557802	0.0172443	-0.0385359	0.0463739	others
chrX:108085127:108087685:-	0.00578871	0.00843608	0.00995025	0.013602	0.0122783	0.0143452	0.00805835	0.0134085	0.00535016	0.0498813	others
chrX:108085127:108087764:-	0.528701	0.54023	0.510448	0.452252	0.409168	0.465839	0.52646	0.44242	-0.0840399	0.0796021	others
chrX:108087852:108087952:-	0.00192634	0.00221068	0.00222124	0.0032874	0.00260291	0.0018153	0.00211942	0.00256854	0.000449117	0.472066	others
chrX:108087972:108088095:-	0.891579	0.944374	0.783799	0.714375	0.740369	0.747209	0.87325	0.733984	-0.139266	0.115409	others
chrX:108088099:108088751:-	0.000565291	0.00401606	0.00335731	0.00427655	0.00688073	0.00461812	0.00264622	0.00525847	0.00261224	0.068034	others
chrX:108088099:108091406:-	0.222222	0.25	0.25	0.0994764	0.0994764	0.102041	0.240741	0.100331	-0.14041	0.00396065	others
chrX:108088850:108091406:-	0.002457	0.00327065	0.00165426	0.00497512	0.00554529	0.00550246	0.00246064	0.00534096	0.00288032	0.0276356	others
chrX:108091836:108126076:+	0.0227273	0	0	0.00952381	0	0.0185185	0.00757576	0.00934744	0.00177169	0.865076	others
chrX:108128852:108131259:+	0	0	0	0	0	0.00469484	0	0.00156495	0.00156495	0.42265	others
chrX:108134158:108134338:+	0	0.00534759	0	0.0152284	0.00961538	0	0.00178253	0.00828127	0.00649874	0.288268	others
chrX:108134411:108137090:+	0	0	0	0	0	0.00492611	0	0.00164204	0.00164204	0.42265	others
chrX:108137170:108137803:+	0	0	0	0	0	0.00380228	0	0.00126743	0.00126743	0.42265	others
chrX:108137884:108150151:+	1	0.882353	1	0.709677	0.898305	0.802469	0.960784	0.803484	-0.1573	0.224911	others
chrX:108137991:108138112:+	0.0162656	0.00698528	0.00962671	0.0331347	0.0475864	0.0575808	0.0109592	0.0461006	0.0351415	0.0644307	others
chrX:108138191:108150151:+	0.030303	0.0471698	0.017094	0.100478	0.0915751	0.134884	0.0315223	0.108979	0.0774568	0.069121	others
chrX:108150297:108151801:+	0.0206897	0.0253165	0.0163934	0.0588235	0.0441767	0.0348837	0.0207999	0.0459613	0.0251615	0.0605007	others
chrX:108151858:108152978:+	0	0.0282486	0.0246305	0.0194175	0.0161812	0.0224215	0.0176264	0.0193401	0.0017137	0.870769	others
chrX:108153087:108153641:+	0	0	0	0.0173913	0.028754	0.0434783	0	0.0298745	0.0298745	0.0583571	others
chrX:108157260:108159461:-	0.018018	0.010989	0.0107527	0.027027	0.0869565	0.0526316	0.0132532	0.0555384	0.0422851	0.160215	others
chrX:108159748:108160462:-	0.191011	0.220077	0.180952	0.170732	0.126761	0.230769	0.197347	0.176087	-0.0212598	0.658121	others
chrX:108160654:108161618:-	0.0326797	0.0686275	0.0377358	0.025641	0.166667	0.176471	0.0463477	0.122926	0.0765784	0.219894	others
chrX:108161735:108162891:-	0.0178571	0	0.00680272	0.04	0.0731707	0	0.00821995	0.0377236	0.0295036	0.334178	others
chrX:108163038:108164599:-	0.0823529	0.0539419	0.0431034	0.125	0.12	0.04	0.0597994	0.095	0.0352006	0.225195	others
chrX:108164698:108164876:-	0.0555556	0.0789474	0.0456432	0.142857	0.0833333	0.04	0.0600487	0.0887302	0.0286815	0.432861	others
chrX:108165038:108165369:-	0.0351759	0.0172414	0.0468085	0.0526316	0.0731707	0.0357143	0.0330753	0.0538389	0.0207636	0.396899	others
chrX:108165486:108169494:-	0.0580645	0.0634146	0.037037	0.185185	0.2	0.142857	0.0528387	0.176014	0.123175	0.00541091	others
chrX:108169620:108169944:-	0.0220264	0.0491803	0.0338983	0.291667	0.172414	0.115385	0.035035	0.193155	0.15812	0.109247	others
chrX:108170016:108170608:-	0.00689655	0.0119048	0.0070922	0.0769231	0.0384615	0.0666667	0.00863117	0.0606838	0.0520526	0.0578926	others
chrX:108170917:108171386:-	0.00444444	0.00952381	0.00735294	0.111111	0.05	0	0.00710707	0.0537037	0.0465966	0.294049	others
chrX:108171461:108172468:-	0	0.0110701	0	0.037037	0.0422535	0	0.00369004	0.0264302	0.0227401	0.186493	others
chrX:108174621:108175089:-	0.00613497	0.0119048	0.0153846	0	0.047619	0.037037	0.0111414	0.0282187	0.0170772	0.299307	others
chrX:108175215:108175653:-	0.0151515	0.0140845	0	0	0	0	0.00974534	0	-0.00974534	0.184047	others
chrX:108177011:108178683:-	0	0.00374532	0	0	0	0	0.00124844	0	-0.00124844	0.42265	others
chrX:108178845:108179216:-	0	0	0.00497512	0	0	0	0.00165837	0	-0.00165837	0.42265	others
chrX:108180622:108180896:-	0	0	0	0	0.0232558	0.0526316	0	0.0252958	0.0252958	0.238561	others
chrX:108180968:108187095:-	0	0.00497512	0.00487805	0	0	0	0.00328439	0	-0.00328439	0.183543	others
chrX:108188027:108188516:-	0	0	0	0	0	0.0188679	0	0.00628931	0.00628931	0.42265	others
chrX:108192580:108193627:-	0.0120482	0	0.00613497	0	0.0526316	0	0.00606105	0.0175439	0.0114828	0.633996	others
chrX:108193697:108194533:-	0.0114943	0	0.00689655	0	0.0222222	0.0181818	0.00613027	0.013468	0.00733775	0.536939	others
chrX:108196579:108202927:-	0	0.00558659	0	0	0	0	0.0018622	0	-0.0018622	0.42265	others
chrX:108204412:108205438:-	0.00699301	0.0266667	0	0.0588235	0.0434783	0	0.0112199	0.0341006	0.0228807	0.272685	others
chrX:108205480:108205659:-	0.0166667	0.0434783	0.0263158	0.0232558	0.0566038	0.0322581	0.0288202	0.0373726	0.00855231	0.0650216	others
chrX:108205695:108206517:-	0.00854701	0.0493827	0.0212766	0	0.0434783	0.0625	0.0264021	0.0353261	0.00892398	0.636415	others
chrX:108206580:108209968:-	0	0.023622	0.0253165	0.2	0.132075	0.0909091	0.0163128	0.140995	0.124682	0.0879465	ktRNA
chrX:108210004:108211671:-	0.0689655	0.06	0.0447761	0.36	0.193548	0.227273	0.0579139	0.260274	0.20236	0.049025	others
chrX:108211740:108214111:-	0.0617284	0.0894309	0.114754	0.244444	0.357143	0.263158	0.0886378	0.288248	0.199611	0.030142	others
chrX:108221374:108310747:-	0.00719424	0.0194175	0	0.00952381	0	0	0.00887057	0.0031746	-0.00569597	0.495533	others
chrX:108310828:108437941:-	0.00813008	0	0	0	0.0140845	0	0.00271003	0.00469484	0.00198481	0.788607	others
chrX:108437993:108438185:-	0	0	0	0	0.0169492	0	0	0.00564972	0.00564972	0.42265	others
chrX:108440206:108539745:+	0	0.00444444	0	0	0.00571429	0	0.00148148	0.00190476	0.00042328	0.42265	others
chrX:108568821:108571412:+	0.00775194	0	0.025641	0	0.00826446	0.0135135	0.011131	0.00725933	-0.00387166	0.595963	others
chrX:108571837:108573573:+	0.00662252	0.00636943	0.00584795	0	0	0	0.00627997	0	-0.00627997	0.00131584	others
chrX:108573654:108575909:+	0	0.00584795	0	0	0	0	0.00194932	0	-0.00194932	0.42265	others
chrX:108580738:108580982:+	0	0.00546448	0	0	0	0	0.00182149	0	-0.00182149	0.42265	others
chrX:108582937:108584483:+	0.00546448	0	0	0	0	0	0.00182149	0	-0.00182149	0.42265	others
chrX:108584525:108586614:+	0	0.00460829	0	0	0	0	0.0015361	0	-0.0015361	0.42265	others
chrX:108591231:108591560:+	0	0	0	0	0.00473934	0	0	0.00157978	0.00157978	0.42265	others
chrX:108591644:108595508:+	0	0.00518135	0.00636943	0.0119048	0	0	0.00385026	0.00396825	0.000117996	0.985868	others
chrX:108597068:108597376:+	0.00787402	0	0.00854701	0	0.00740741	0	0.00547367	0.00246914	-0.00300454	0.622383	others
chrX:108597568:108598701:+	0.0533333	0.0710383	0.0289017	0.0416667	0.0357143	0.0218978	0.0510911	0.0330929	-0.0179982	0.17648	others
chrX:108598870:108601392:+	0.0734463	0.0493274	0.0480769	0.042654	0.0481283	0.0408163	0.0569502	0.0438662	-0.013084	0.284191	others
chrX:108601485:108601884:+	0.015625	0.0188679	0.0434783	0.026087	0.016129	0.00826446	0.0259904	0.0168268	-0.00916358	0.569135	others
chrX:108601989:108602963:+	0.00699301	0	0	0	0	0	0.002331	0	-0.002331	0.42265	others
chrX:108603061:108606741:+	0.00719424	0.0041841	0	0.0117647	0	0.0102041	0.00379278	0.00732293	0.00353015	0.487827	others
chrX:108606892:108614910:+	0.0823529	0.0808511	0.0672269	0.043956	0.0666667	0.0552147	0.0768103	0.0552791	-0.0215312	0.125792	klRNA
chrX:108615024:108620258:+	0.0152284	0.00775194	0.00735294	0.0253165	0.0204082	0.0196078	0.0101111	0.0217775	0.0116664	0.004642	others
chrX:108620426:108621802:+	0	0.00343643	0.00684932	0.0142857	0.0179641	0.0169492	0.00342858	0.0163996	0.0129711	0.012057	others
chrX:108621892:108622675:+	0.00497512	0.00348432	0	0.0113636	0.00534759	0.00540541	0.00281981	0.00737221	0.0045524	0.0802975	others
chrX:108625794:108626209:+	0	0	0	0	0	0.00395257	0	0.00131752	0.00131752	0.42265	others
chrX:108626349:108655330:+	0.00456621	0.00346021	0.00330033	0.021978	0	0.0106383	0.00377558	0.0108721	0.00709652	0.360119	others
chrX:108655457:108665506:+	0	0.00520833	0	0	0	0	0.00173611	0	-0.00173611	0.42265	others
chrX:108666594:108667132:+	0.00943396	0.0155039	0.00404858	0	0.00518135	0.0160428	0.00966214	0.00707471	-0.00258743	0.756744	others
chrX:108667183:108668318:+	0	0	0	0	0.00452489	0	0	0.0015083	0.0015083	0.42265	others
chrX:108668504:108670227:+	0.075	0.0410959	0.0857143	0.116279	0	0.025641	0.0672701	0.0473067	-0.0199634	0.586767	others
chrX:108668504:108677499:+	0.132867	0.0693878	0.0751445	0.0933333	0.116883	0.102273	0.0924665	0.104163	0.0116966	0.699813	others
chrX:108670236:108674744:+	0.116883	0.0333333	0.0985915	0.047619	0.0666667	0.155556	0.082936	0.0899471	0.00701109	0.873074	others
chrX:108674753:108677499:+	0.189189	0.145631	0.107143	0.146341	0.30303	0.27907	0.147321	0.242814	0.0954928	0.302118	others
chrX:108677633:108680678:+	0.017341	0.00970874	0.0169492	0.0322581	0.032967	0.0421053	0.0146663	0.0357768	0.0211105	0.0214795	others
chrX:108680751:108680884:+	0	0	0	0.00535048	0.0150994	0.020849	0	0.0137663	0.0137663	0.0931315	others
chrX:108681888:108686030:+	0.0078125	0.00657895	0.003003	0	0.00421941	0.00440529	0.00579815	0.0028749	-0.00292325	0.388547	others
chrX:108687694:108692747:+	0.0227273	0.0121212	0.0118577	0.0316742	0.0215054	0.0173913	0.0155687	0.0235236	0.0079549	0.0226219	others
chrX:108692925:108694806:+	0.0109091	0	0.0172414	0.0699588	0.0138249	0.064	0.00938349	0.0492612	0.0398778	0.0980538	others
chrX:108694921:108695266:+	0.0277778	0.0320513	0.0411765	0.124464	0.146552	0.180617	0.0336685	0.150544	0.116875	0.0110683	others
chrX:108694921:108696296:+	0.454545	0.5	0.789474	0.432432	0.54386	0.350649	0.58134	0.442314	-0.139026	0.454667	others
chrX:108695439:108696296:+	0.0498084	0.0187266	0.0434783	0.126582	0.111111	0.106383	0.0373378	0.114692	0.0773544	0.0119013	others
chrX:108722523:108732578:-	0.400927	0.402911	0.379639	0.257975	0.234578	0.244752	0.394493	0.245768	-0.148724	0.00455968	others
chrX:108736366:108737264:+	1	1	1	1	0.615385	1	1	0.871795	-0.128205	0.42265	others
chrX:108736366:108737386:+	0.987578	1	1	0.986577	1	0.988095	0.995859	0.991557	-0.00430174	0.376329	others
chrX:108736591:108737264:+	0.8125	0.575758	0.826087	0.666667	0.727273	0.4	0.738115	0.59798	-0.140135	0.489177	others
chrX:108736591:108737729:+	0.992126	0.992806	0.978182	0.99005	0.966805	0.984	0.987705	0.980285	-0.00741961	0.519126	others
chrX:108736746:108737264:+	1	1	0.906977	0.882353	0.888889	1	0.968992	0.923747	-0.045245	0.580151	others
chrX:108736804:108737264:+	0.862069	0.9	0.897436	1	1	1	0.886502	1	0.113498	0.0114287	others
chrX:108737879:108738428:+	0.378531	0.416216	0.42515	0.511811	0.579618	0.459854	0.406632	0.517094	0.110462	0.104703	others
chrX:108737879:108739258:+	0.962791	0.973913	0.949791	0.966851	0.988889	0.943503	0.962165	0.966414	0.00424934	0.560387	others
chrX:108737923:108738428:+	0.0206897	0.0247934	0.0125	0.0453172	0.0332326	0.00613497	0.0193277	0.0282283	0.00890059	0.42477	others
chrX:109535977:109536936:+	1	0.904762	1	1	0.924528	0.918367	0.968254	0.947632	-0.0206221	0.574738	others
chrX:109537021:109538044:+	0.0107527	0	0.00787402	0	0.0041841	0.00740741	0.0062089	0.00386384	-0.00234507	0.648255	others
chrX:109537270:109538044:+	0.0877193	0.0508475	0.027027	0.0196078	0.0204082	0.0689655	0.0551979	0.0363272	-0.0188708	0.618092	others
chrX:109538131:109541474:+	0	0	0.00584795	0.0125786	0.0031746	0	0.00194932	0.00525107	0.00330176	0.598121	others
chrX:109541619:109542506:+	0.0041841	0	0	0.0127389	0.00258398	0	0.0013947	0.00510761	0.00371291	0.280371	others
chrX:109644186:109659353:-	0.00795756	0.0070922	0.00434783	0.0132743	0.0132159	0.0149893	0.00646586	0.0138265	0.00736063	0.0471172	ktRNA
chrX:109659511:109661530:-	0	0	0	0.0021978	0	0.0020202	0	0.001406	0.001406	0.184226	others
chrX:109661645:109663210:-	0.00275482	0	0.00228833	0.00239808	0.00645161	0.00478469	0.00168105	0.00454479	0.00286374	0.283932	others
chrX:109663402:109665419:-	0	0.00263852	0	0.00606061	0.00683371	0.0150754	0.000879507	0.00932323	0.00844372	0.128474	others
chrX:109668257:109674401:-	1	1	1	1	0.878788	1	1	0.959596	-0.040404	0.42265	others
chrX:109668273:109669033:-	0	0	0	0	0.00182815	0	0	0.000609385	0.000609385	0.42265	others
chrX:109674473:109677987:-	0	0	0	0.00223714	0	0	0	0.000745712	0.000745712	0.42265	others
chrX:109678111:109678264:-	0	0	0	0	0	0.00265252	0	0.000884173	0.000884173	0.42265	others
chrX:109681136:109681265:-	0	0	0.00285732	0	0	0	0.00095244	0	-0.00095244	0.42265	others
chrX:109682896:109683135:-	0	0.0132626	0	0	0	0.00813008	0.00442087	0.00271003	-0.00171084	0.809512	others
chrX:109683372:109696143:-	0.245902	0.282051	0.205882	0.283582	0.217391	0.316456	0.244612	0.272476	0.0278646	0.63853	others
chrX:109683375:109691002:-	1	1	1	0.904762	0.826087	1	1	0.910283	-0.089717	0.216298	others
chrX:109683375:109696143:-	0.0993377	0.125	0.0729167	0.131034	0.0931677	0.141104	0.0990848	0.121769	0.022684	0.51883	others
chrX:109683375:109733138:-	0.652174	0.6875	0.483871	0.357143	0.380952	0.433962	0.607848	0.390686	-0.217162	0.121947	others
chrX:109683552:109696143:-	1	0.764706	1	1	0.857143	1	0.921569	0.952381	0.0308123	0.42265	others
chrX:109683552:109733138:-	0.866667	0.866667	1	1	0.764706	0.764706	0.911111	0.843137	-0.0679739	0.592655	others
chrX:109696196:109733138:-	0.0102041	0.00512821	0.00847458	0.00740741	0.00502513	0	0.00793562	0.00414418	-0.00379144	0.264181	others
chrX:110002772:110003500:+	0.0958904	0.0491803	0.0461538	0.0512821	0.0526316	0.0857143	0.0637415	0.0632093	-0.000532223	0.984565	others
chrX:110002772:110003882:+	0.9375	0.963964	0.964286	0.958333	0.925926	0.951807	0.95525	0.945355	-0.0098944	0.620254	others
chrX:110002772:110067346:+	0.0144928	0	0.00952381	0	0	0	0.00800552	0	-0.00800552	0.200437	klRNA
chrX:110003156:110003500:+	0.142857	0.174603	0.0869565	0.227273	0.0909091	0.153846	0.134806	0.157343	0.022537	0.713817	others
chrX:110003178:110003500:+	0.0540541	0.044586	0.0125	0.0707071	0.04	0.0666667	0.0370467	0.0591246	0.0220779	0.3274	others
chrX:110004164:110067346:+	0.021978	0.0113636	0.00980392	0.00662252	0	0.011236	0.0143819	0.00595282	-0.00842904	0.237885	klRNA
chrX:110144876:110171419:+	0.00315457	0.00632911	0	0	0.00330033	0	0.00316123	0.00110011	-0.00206112	0.183672	others
chrX:110171520:110173244:+	0.0128205	0.0254777	0.003003	0.00408163	0.0155039	0.0153846	0.0137671	0.0116567	-0.00211037	0.798525	others
chrX:110173453:110182305:+	0.930556	0.958333	0.962963	1	1	0.984496	0.950617	0.994832	0.0442148	0.0861233	others
chrX:110198634:110200953:-	0.025641	0.0428571	0.0215054	0.0128205	0.0167598	0.00925926	0.0300012	0.0129465	-0.0170547	0.0637242	others
chrX:110201050:110202445:-	0.00869565	0	0	0	0.00546448	0.0111111	0.00289855	0.0055252	0.00262665	0.699317	others
chrX:110202536:110216517:-	0	0	0	0.0153846	0.00952381	0.028169	0	0.0176925	0.0176925	0.0846878	others
chrX:110216632:110264488:-	0.00952381	0	0	0	0.00826446	0	0.0031746	0.00275482	-0.000419782	0.942339	snoRNA
chrX:110264599:110317598:-	0.0630631	0.0634921	0.0727273	0.0416667	0.0860927	0.0714286	0.0664275	0.066396	-3.1482e-05	0.998249	klRNA
chrX:110676361:110679335:-	0	0	0	0	0	0.0285714	0	0.00952381	0.00952381	0.42265	others
chrX:111681299:111682131:+	0.34965	0.248366	0.335312	0.309211	0.358491	0.34375	0.311109	0.33715	0.0260411	0.616518	others
chrX:111681299:111682235:+	0.768786	0.781022	0.764192	0.777778	0.916667	0.872093	0.771333	0.855512	0.0841791	0.159929	others
chrX:111681424:111682131:+	0.00671141	0	0.00469484	0	0.00970874	0.0167598	0.00380208	0.00882284	0.00502076	0.48476	others
chrX:111681424:111682235:+	0.487805	0.447368	0.511111	0.709677	0.54	0.764706	0.482095	0.671461	0.189366	0.0614166	others
chrX:111681826:111682235:+	0.836735	0.85	0.921053	1	1	1	0.869262	1	0.130738	0.0378292	others
chrX:111682235:111684964:+	0.909091	0.744681	0.775281	0.709677	0.75	0.690141	0.809684	0.716606	-0.0930781	0.256705	others
chrX:111682294:111684964:+	0	0.00408163	0.00380228	0.00217865	0.00927644	0.0044843	0.00262797	0.00531313	0.00268516	0.180369	others
chrX:111685103:111687886:+	0.0378378	0.0502283	0.0777202	0.00763359	0.00621118	0.00671141	0.0552621	0.00685206	-0.0484101	0.0561538	others
chrX:111685103:111708026:+	0.0305677	0.0821918	0.0434783	0.0578512	0.0962963	0.0441176	0.0520792	0.0660884	0.0140092	0.210146	others
chrX:111685103:111711674:+	0.875	1	1	0.692308	1	1	0.958333	0.897436	-0.0608974	0.42265	others
chrX:111689197:111708026:+	0.170732	0.4	0.259259	0.647059	1	0.818182	0.276664	0.821747	0.545083	0.00442151	others
chrX:111689197:111711674:+	0.7	0.894737	0.846154	1	0.916667	0.925926	0.81363	0.947531	0.133901	0.254743	others
chrX:111708393:111708964:+	0.0909091	0.0859107	0.0359281	0.0672646	0.0647482	0.0777778	0.070916	0.0699302	-0.000985778	0.96749	others
chrX:111709048:111711674:+	0.0873016	0.0853242	0.108772	0.0778443	0.209877	0.204545	0.0937992	0.164089	0.0702895	0.226533	others
chrX:111711725:111712483:+	0.0486891	0.0646154	0.044586	0.0952381	0.122449	0.0978261	0.0526302	0.105171	0.0525409	0.00386588	others
chrX:111712530:111713224:+	0.019305	0.0163934	0.0222222	0.0769231	0.025641	0.0512821	0.0193069	0.0512821	0.0319752	0.150453	others
chrX:111713297:111717845:+	0.00444444	0.0163934	0.00657895	0.0188679	0.0151515	0	0.00913894	0.0113398	0.00220087	0.760275	others
chrX:111717927:111718111:+	0	0.0025974	0	0	0.0119048	0	0.000865801	0.00396825	0.00310245	0.42265	others
chrX:111718274:111720094:+	0.00740741	0.00187617	0.00179533	0.00662252	0.0166113	0	0.00369297	0.0077446	0.00405163	0.527903	others
chrX:111720170:111721602:+	0.00884956	0.00182149	0.00373134	0	0.0188679	0.0124481	0.0048008	0.0104387	0.00563789	0.537026	others
chrX:111721711:111722792:+	0.0175439	0.0127119	0.0053286	0.037037	0.0344828	0.0188679	0.0118614	0.0301292	0.0182678	0.0175711	others
chrX:111721711:111723797:+	0.172414	0.2	0.125	0.5	0.255814	0.193548	0.165805	0.316454	0.15065	0.230976	others
chrX:111722857:111723797:+	0.015625	0.0170213	0.011236	0.0344828	0.0392157	0.055794	0.0146274	0.0431641	0.0285367	0.0714748	others
chrX:111723898:111724933:+	0.00215983	0.0116732	0.00489396	0.0322581	0.02	0.0299401	0.00624231	0.0273994	0.0211571	0.0846008	others
chrX:111725061:111726808:+	0	0	0.00172712	0.00684932	0.00977199	0.00327869	0.000575705	0.00663333	0.00605762	0.128113	others
chrX:111727055:111727331:+	0.00625	0.00529101	0	0.00546448	0.0052356	0.00990099	0.003847	0.00686702	0.00302002	0.473349	others
chrX:111727445:111727613:+	0.0192837	0.0245232	0.00722892	0.0259067	0.0250896	0.058296	0.0170119	0.0364308	0.0194188	0.346878	others
chrX:111727770:111728184:+	0.00645161	0	0.00189036	0.0114068	0.00699301	0.0100334	0.00278066	0.00947777	0.00669711	0.0188245	others
chrX:111728305:111730394:+	0.00429185	0	0.00205339	0.00806452	0.00389105	0.0258621	0.00211508	0.0126059	0.0104908	0.255845	others
chrX:111730427:111730524:+	0.00611895	0.0067244	0.00207689	0.0321791	0.0243492	0.0316845	0.00497341	0.0294043	0.0244309	0.0205105	others
chrX:111730580:111735050:+	0	0.00392157	0.00166389	0.0711297	0.0363636	0.0660793	0.00186182	0.0578575	0.0559957	0.0425524	others
chrX:111735122:111736713:+	0	0.0017762	0	0.0252101	0.0264901	0.0206897	0.000592066	0.0241299	0.0235379	0.00367724	others
chrX:111736879:111744667:+	0.0307692	0.0163339	0.0247117	0.0285714	0.037037	0.0192837	0.0239383	0.0282974	0.00435912	0.649078	others
chrX:111744904:111752789:+	0.00401606	0.0120482	0.00642398	0.0151057	0.0028169	0.0159744	0.00749608	0.011299	0.00380295	0.61933	others
chrX:111752830:111757587:+	0.0268456	0.0212072	0.0295652	0.0379147	0.0577367	0.0434783	0.0258727	0.0463766	0.0205039	0.125845	others
chrX:111757762:111759733:+	0.0205371	0.0217391	0.0196721	0.0696517	0.0424528	0.035533	0.0206495	0.0492125	0.0285631	0.110421	others
chrX:112778664:112778996:-	0.00751073	0.00567644	0.00289376	0.0074184	0.00839772	0.0050135	0.00536031	0.0069432	0.00158289	0.205473	others
chrX:112779680:112780885:-	0.00176866	0.000807103	0.00119332	0.00354024	0.00267835	0.00286533	0.00125636	0.00302797	0.00177161	0.00105231	others
chrX:112781118:112782539:-	0.00617761	0.00925314	0.0107731	0.0147913	0.0193653	0.0223555	0.00873463	0.0188374	0.0101027	0.00711891	others
chrX:112782662:112790591:-	0.00568586	0.00564636	0.00506187	0.00873965	0.00673767	0.0111359	0.00546469	0.00887106	0.00340636	0.143126	klRNA
chrX:112790782:112791831:-	0.0026892	0.00157085	0.00269865	0.00703371	0.00360453	0.00434153	0.00231957	0.00499326	0.00267369	0.0866786	others
chrX:112791981:112804946:-	0.00371747	0.00384369	0.00144886	0.00626723	0.00640861	0.00762195	0.00300334	0.00676593	0.00376259	0.0891074	klRNA
chrX:112805092:112809893:-	0	0.000294551	0.000248201	0.00433735	0.00490311	0.00320366	0.000180917	0.00414804	0.00396712	0.0162427	others
chrX:112809986:112811248:-	0.000848896	0.000330142	0.000871333	0.00249515	0.00201005	0.00211528	0.000683457	0.00220683	0.00152337	0.00834596	others
chrX:112811393:112815357:-	0	0	0	0.000336587	0.00508992	0.00167168	0	0.00236606	0.00236606	0.236557	others
chrX:112815877:112822254:-	0.0021978	0.000573723	0.000540833	0.00662252	0.00475059	0.00445931	0.00110412	0.00527747	0.00417335	0.00122412	others
chrX:112815877:112832293:-	0.0071599	0.00198807	0.00199601	0.0167131	0.00536193	0.00869565	0.00371466	0.0102569	0.00654223	0.0670809	ktRNA
chrX:112823188:112825071:-	0.000877963	0.000755858	0	0.00394737	0.00935745	0.00355872	0.000544607	0.00562118	0.00507657	0.102922	others
chrX:112825220:112832293:-	0	0.00095511	0.000909918	0.00408831	0.00608828	0.00706991	0.000621676	0.00574883	0.00512716	0.0133343	ktRNA
chrX:112832370:112840451:-	0.00205058	0.00549115	0.00501952	0.0221053	0.0242454	0.0203874	0.00418708	0.022246	0.0180589	0.00593047	klRNA
chrX:115113335:115122526:-	0.0291777	0.0437018	0.0340909	0.037464	0.0379747	0.0332326	0.0356568	0.0362238	0.000566954	0.902863	others
chrX:115122897:115123079:-	0	0	0	0.00226757	0	0.002079	0	0.00144886	0.00144886	0.184271	others
chrX:115123192:115123944:-	0	0	0	0	0.00943396	0.016317	0	0.00858366	0.00858366	0.211196	others
chrX:115124002:115126842:-	0.00271003	0	0	0.00895522	0.00529101	0.0194986	0.000903342	0.0112483	0.0103449	0.152693	others
chrX:115126893:115130154:-	0	0	0	0	0.00254453	0	0	0.000848176	0.000848176	0.42265	others
chrX:115130199:115149826:-	0.0080429	0.022113	0.00289855	0.00505051	0	0	0.0110182	0.0016835	-0.00933465	0.281483	others
chrX:115149943:115150021:-	0	0.00225833	0	0	0.00230713	0.00289005	0.000752776	0.00173239	0.000979619	0.412984	others
chrX:115150070:115156601:-	0	0.00165289	0	0	0	0.002079	0.000550964	0.000693001	0.000142037	0.907374	others
chrX:115156667:115163675:-	0.0074813	0	0.00769231	0.00207039	0	0.00228833	0.00505787	0.00145291	-0.00360496	0.183504	others
chrX:115165463:115165557:-	0.00396136	0.00362442	0	0.00916433	0	0.00358091	0.00252859	0.00424841	0.00171982	0.590944	others
chrX:115165655:115165840:-	0.015873	0.0112994	0.0169492	0	0	0	0.0147072	0	-0.0147072	0.0135863	others
chrX:115166342:115170298:-	0	0	0	0.00361011	0	0.00377358	0	0.00246123	0.00246123	0.183703	others
chrX:115170432:115179426:-	0	0.00680272	0.00334448	0	0.00389105	0	0.0033824	0.00129702	-0.00208538	0.18545	others
chrX:115179563:115179645:-	0	0	0.017653	0	0	0.0056853	0.00588435	0.0018951	-0.00398924	0.42265	others
chrX:115179751:115184410:-	0	0.00404858	0	0	0	0	0.00134953	0	-0.00134953	0.42265	others
chrX:115184537:115188225:-	0	0	0.00909091	0	0	0	0.0030303	0	-0.0030303	0.42265	others
chrX:115561260:115610242:+	0.00540054	0.00599952	0.00548001	0.00382371	0.00393499	0.00445305	0.00562669	0.00407058	-0.00155611	0.0351494	klRNA
chrX:115593632:115610242:+	0.923077	0.8	0.870968	0.84	0.857143	0.793103	0.864682	0.830082	-0.0345995	0.529595	klRNA
chrX:115610323:115622245:+	0	0.000173641	0	0.000144321	0.000126534	0	5.78804e-05	9.02851e-05	3.24046e-05	0.630295	others
chrX:115622409:115629197:+	0.00193691	0.00286235	0.00233318	0.00294251	0.00293772	0.00260552	0.00237748	0.00282858	0.000451105	0.251984	others
chrX:115629327:115629834:+	0.00319591	0.0032601	0.00124464	0.00342249	0.00377358	0.00326112	0.00256688	0.00348573	0.000918848	0.23966	others
chrX:115629967:115633999:+	0.000368596	0.000458295	0.000220459	0.00135344	0.00157178	0.00176301	0.000349116	0.00156274	0.00121363	0.0187589	others
chrX:115634081:115634880:+	0.00314426	0.00352278	0.00310523	0.00575055	0.00343834	0.00509722	0.00325742	0.00476204	0.00150461	0.205818	others
chrX:115635046:115636835:+	0	0.00032338	0	0.000273998	0.000340948	0.00034638	0.000107793	0.000320442	0.000212648	0.166699	others
chrX:115636978:115640407:+	0.000111794	0.000216169	0.000295072	0.000576258	0.000251235	0.000177117	0.000207679	0.00033487	0.000127191	0.541505	others
chrX:115640503:115643312:+	0	0.000202511	0	0.000544761	0.000401768	0.000332834	6.75037e-05	0.000426454	0.000358951	0.0703448	others
chrX:115643508:115645020:+	0.00155447	0.00145626	0.0015193	0.0021886	0.00223936	0.00206149	0.00151001	0.00216315	0.000653144	0.0113533	others
chrX:115645099:115646071:+	0.000753904	0.00146099	0.000367242	0.00174782	0.00224888	0.000973868	0.000860713	0.00165685	0.00079614	0.0191803	others
chrX:115646186:115646401:+	0.00297849	0.00235748	0.00141328	0.00305132	0.00321279	0.00280456	0.00224975	0.00302289	0.000773136	0.18086	others
chrX:115646535:115647549:+	0	0.000351494	0.00016756	0.000290994	0.00082282	0.000775686	0.000173018	0.000629833	0.000456815	0.0381186	others
chrX:115647673:115647892:+	0.000281664	8.73744e-05	0.000250063	0.000538835	0.000205719	0.000370947	0.000206367	0.000371834	0.000165467	0.0689579	others
chrX:115648017:115649428:+	0.00124081	0.000434594	0.00107554	0.00220181	0.0012949	0.00226021	0.000916981	0.00191897	0.00100199	0.00902789	others
chrX:117899395:117901832:-	0.0175439	0.00429185	0.003663	0.016	0.0136986	0.0123457	0.00849957	0.0140148	0.0055152	0.259154	others
chrX:117901946:117909300:-	0.00389105	0	0	0	0	0.00884956	0.00129702	0.00294985	0.00165284	0.703865	others
chrX:117910096:117919520:-	0	0	0	0.0140845	0	0	0	0.00469484	0.00469484	0.42265	others
chrX:117919717:117920237:-	0	0	0	0.0126582	0	0	0	0.00421941	0.00421941	0.42265	others
chrX:117920370:117945433:-	0.00578035	0	0	0	0.0103806	0.00819672	0.00192678	0.00619245	0.00426567	0.488148	others
chrX:118346580:118378418:+	0	0	0	0.00564972	0	0	0	0.00188324	0.00188324	0.42265	others
chrX:118378452:118387339:+	0	0	0	0.010989	0.00546448	0.00909091	0	0.0085148	0.0085148	0.034368	others
chrX:118387414:118392631:+	0	0	0	0.00961538	0	0	0	0.00320513	0.00320513	0.42265	klRNA
chrX:118393271:118394054:+	0	0	0	0.00909091	0.00990099	0.0190114	0	0.0126678	0.0126678	0.0576377	others
chrX:118395344:118396969:+	0	0.0031348	0	0	0	0.00319489	0.00104493	0.00106496	2.00306e-05	0.992249	others
chrX:118398470:118404337:+	0	0	0	0	0.00355872	0	0	0.00118624	0.00118624	0.42265	others
chrX:118409627:118410894:+	0.0031746	0	0	0.00298507	0.00540541	0.00291545	0.0010582	0.00376864	0.00271044	0.235956	others
chrX:118410959:118432780:+	0.0192308	0.0360111	0.0380435	0.034965	0.0448718	0.0539683	0.0310951	0.0446017	0.0135066	0.0283433	others
chrX:118432894:118436701:+	0.0309278	0.049505	0.0310559	0.0262172	0.0226537	0.0334572	0.0371629	0.0274427	-0.00972016	0.38481	ktRNA
chrX:118436824:118441367:+	0	0.00283286	0.00254453	0.027027	0.0106952	0.0169492	0.00179246	0.0182238	0.0164313	0.0999155	others
chrX:118441559:118442243:+	0	0	0	0.00744417	0.00186916	0.00692841	0	0.00541391	0.00541391	0.0931027	others
chrX:118442345:118442564:+	0	0.00251889	0	0.0135501	0.0206612	0.029703	0.000839631	0.0213048	0.0204651	0.0509575	others
chrX:118442680:118443559:+	0.00411523	0	0.00744417	0.0247934	0.0397878	0.0249307	0.00385313	0.0298373	0.0259842	0.0648969	others
chrX:118443687:118444359:+	0.00236407	0	0	0.0145773	0.00888889	0.0119048	0.000788022	0.0117903	0.0110023	0.00916234	others
chrX:118444494:118448892:+	0.00277008	0.00531915	0.00940439	0.0102389	0.00795756	0.0233918	0.00583121	0.0138628	0.00803155	0.134594	others
chrX:118496073:118542724:+	0	0	0	0.0196078	0	0	0	0.00653595	0.00653595	0.42265	klRNA
chrX:118566182:118566573:+	0.010989	0.00487805	0.00558659	0.0070922	0	0.00719424	0.00715122	0.00476215	-0.00238907	0.358162	others
chrX:118572463:118573805:+	0.00578035	0	0.00465116	0.030303	0.00613497	0	0.00347717	0.012146	0.00866883	0.415828	others
chrX:118574018:118578524:+	0	0	0	0	0	0.00662252	0	0.00220751	0.00220751	0.42265	others
chrX:118588321:118588412:+	0.0055139	0	0.016974	0.0182558	0	0.0177206	0.00749596	0.0119921	0.00449617	0.389869	others
chrX:118588478:118590209:+	0	0	0	0	0	0.008	0	0.00266667	0.00266667	0.42265	others
chrX:118590302:118593213:+	0	0.00540541	0	0.00719424	0	0	0.0018018	0.00239808	0.00059628	0.885229	others
chrX:118598116:118599138:+	0	0	0	0	0	0.0070922	0	0.00236407	0.00236407	0.42265	others
chrX:118599228:118605237:+	0	0	0	0	0	0.00840336	0	0.00280112	0.00280112	0.42265	others
chrX:118610418:118614691:+	0	0	0	0	0	0.00653595	0	0.00217865	0.00217865	0.42265	others
chrX:118615711:118616201:+	0	0	0	0	0.0416667	0	0	0.0138889	0.0138889	0.42265	others
chrX:118615711:118618549:+	0	0.0105263	0	0	0.0192308	0	0.00350877	0.00641026	0.00290148	0.42265	others
chrX:118616240:118618549:+	0	0.0144928	0.015873	0.0243902	0	0	0.0101219	0.00813008	-0.00199184	0.893879	others
chrX:118618728:118624538:+	0	0	0	0.00552486	0	0	0	0.00184162	0.00184162	0.42265	others
chrX:118624655:118627503:+	0	0	0.00341297	0	0	0	0.00113766	0	-0.00113766	0.42265	others
chrX:118627579:118628162:+	0	0	0	0.00598802	0	0	0	0.00199601	0.00199601	0.42265	others
chrX:118652077:118654601:+	0.00283286	0.00235294	0	0	0	0	0.0017286	0	-0.0017286	0.186978	others
chrX:118654961:118662685:+	0.00277008	0.00275482	0	0	0	0	0.00184163	0	-0.00184163	0.183507	others
chrX:118671145:118675935:+	0.0031348	0.00275482	0	0.00990099	0.003861	0	0.00196321	0.00458733	0.00262413	0.337062	others
chrX:118676737:118680481:+	0.00277008	0	0	0	0	0	0.000923361	0	-0.000923361	0.42265	others
chrX:118680692:118681057:+	0	0.00249377	0.00230947	0.00380228	0.00621118	0.0102389	0.00160108	0.00675079	0.00514971	0.0657584	others
chrX:118681248:118681693:+	0	0	0	0	0.00980392	0.00294985	0	0.00425126	0.00425126	0.280784	others
chrX:118681794:118683078:+	0.00956938	0.00925926	0.0131579	0.00787402	0.0106952	0.010989	0.0106622	0.00985274	-0.000809439	0.548454	others
chrX:118683217:118685687:+	0.0409091	0.039666	0.044	0.016835	0.0134228	0.0122699	0.041525	0.0141759	-0.0273491	0.00686774	others
chrX:118727726:118741016:+	0	0	0	0.02	0	0	0	0.00666667	0.00666667	0.42265	others
chrX:118747092:118749657:+	0	0	0	0	0	0.0184697	0	0.00615655	0.00615655	0.42265	others
chrX:118749778:118758054:+	0	0	0	0	0	0.00265252	0	0.000884173	0.000884173	0.42265	others
chrX:118761289:118766529:+	0.00332226	0	0	0.0166667	0.00520833	0.00581395	0.00110742	0.00922965	0.00812223	0.0900129	others
chrX:118766577:118766843:+	0	0	0	0.00555556	0.0160428	0.00574713	0	0.00911515	0.00911515	0.119168	others
chrX:118766976:118773878:+	0.0131234	0	0.00465116	0.00296736	0.00779221	0.0182768	0.00592484	0.00967878	0.00375394	0.652214	others
chrX:118773975:118776426:+	0	0	0.00217865	0	0	0	0.000726216	0	-0.000726216	0.42265	others
chrX:118776511:118791761:+	0.00341297	0.0165017	0.00258398	0.00369004	0	0	0.00749953	0.00123001	-0.00626952	0.349949	others
chrX:118824005:118824338:+	0.00440529	0.00377358	0.00395257	0.00653595	0.00411523	0.00518135	0.00404381	0.00527751	0.00123369	0.139493	others
chrX:118824390:118824588:+	0.00826446	0.00355872	0.0175439	0.0126582	0.0194553	0.0185185	0.00978901	0.0168773	0.00708832	0.256881	others
chrX:118824713:118825130:+	0	0.00568182	0.00293255	0.0181818	0.00327869	0.00740741	0.00287146	0.00962264	0.00675118	0.38058	others
chrX:118989672:118990469:+	0	0	0	0.037037	0	0.0169492	0	0.0179954	0.0179954	0.234762	others
chrX:118990560:119006120:+	0.010101	0	0	0.0697674	0	0	0.003367	0.0232558	0.0198888	0.42265	others
chrX:119006235:119009125:+	0.0126582	0	0.00970874	0	0	0	0.00745566	0	-0.00745566	0.190511	others
chrX:119009247:119011814:+	0.0265487	0.0188679	0.0208333	0.0769231	0.129412	0.135135	0.0220833	0.113823	0.09174	0.047375	others
chrX:119011973:119013038:+	0.0444444	0.139785	0.11828	0.283582	0.26	0.423077	0.100836	0.32222	0.221383	0.0546993	others
chrX:119013201:119014206:+	0.109091	0.172414	0.140496	0.270588	0.243902	0.303371	0.140667	0.27262	0.131954	0.0486992	others
chrX:119014356:119017534:+	0.00729927	0.00990099	0.00662252	0.0243902	0.0289855	0.0422535	0.00794093	0.0318764	0.0239355	0.0553139	others
chrX:119236691:119240308:+	0.00248423	0.00117548	0.000535619	0.00258844	0.00506904	0.00580131	0.00139845	0.00448626	0.00308782	0.183431	others
chrX:119236691:119243150:+	0.777778	0.6	0.533333	0.269231	0.37037	0.327103	0.637037	0.322235	-0.314802	0.0834206	klRNA
chrX:119240464:119243150:+	0.00684124	0.00624596	0.00692341	0.00834431	0.0101874	0.00932504	0.0066702	0.0092856	0.0026154	0.0667698	klRNA
chrX:119406701:119452008:+	1	0.846154	1	1	1	1	0.948718	1	0.0512821	0.42265	klRNA
chrX:119410362:119452008:+	0.175258	0.12766	0.135593	0.238095	0.309091	0.282051	0.14617	0.276412	0.130242	0.065844	klRNA
chrX:119452143:119452864:+	0.0217391	0.0384615	0.042735	0.0588235	0.117647	0.148148	0.0343119	0.108206	0.0738943	0.0654897	others
chrX:119467750:119468105:-	0.73913	0.333333	0.612903	0.733333	1	0.916667	0.561789	0.883333	0.321544	0.239822	others
chrX:119467750:119468158:-	0.888889	1	0.925926	0.647059	1	1	0.938272	0.882353	-0.0559187	0.617058	others
chrX:119467750:119468981:-	0.76	1	0.860465	1	0.923077	1	0.873488	0.974359	0.100871	0.393515	others
chrX:119468626:119469660:+	0.00452279	0.00564972	0.00522617	0.00375355	0.00343699	0.00381216	0.00513289	0.00366757	-0.00146532	0.0724623	others
chrX:119469383:119469660:+	0.906977	1	0.873016	0.944444	1	0.833333	0.926664	0.925926	-0.00073828	0.97657	others
chrX:119470147:119470372:+	0.00534505	0.00610791	0.00657577	0.00511262	0.00513463	0.00404719	0.00600958	0.00476481	-0.00124476	0.207173	others
chrX:119470513:119470900:+	0.000856776	0.000323269	0.000849041	0.00154378	0.00234707	0.000941013	0.000676362	0.00161062	0.00093426	0.243557	others
chrX:119539789:119541327:-	0	0.00105597	0	0	0.000654022	0	0.000351989	0.000218007	-0.000133981	0.42265	others
chrX:119541420:119542504:-	0	0	0	0.0027248	0.00117925	0	0	0.00130135	0.00130135	0.240829	others
chrX:119542594:119544352:-	0.00828402	0.012766	0.0147203	0.00641483	0.00555899	0.00804954	0.0119234	0.00667445	-0.00524898	0.0905476	others
chrX:119544491:119545462:-	0.00240964	0.00227273	0.00104058	0.00501074	0.00332668	0.00567823	0.00190765	0.00467188	0.00276423	0.116762	others
chrX:119545504:119560267:-	0	0	0	0	0.00234558	0	0	0.000781861	0.000781861	0.42265	others
chrX:119560385:119565231:-	0.0107198	0.0014771	0.0074813	0.0078329	0.0139752	0.0169218	0.00655939	0.01291	0.00635058	0.309365	others
chrX:119574755:119574900:+	0.0150892	0.0133333	0.00906344	0.0655885	0.0507192	0.053407	0.0124953	0.0565715	0.0440762	0.00730483	others
chrX:119574755:119574907:+	0.875	0.809524	0.533333	1	0.92	1	0.739286	0.973333	0.234048	0.182018	others
chrX:119574981:119575374:+	0.0243363	0.016815	0.0196749	0.0202605	0.0163292	0.010989	0.0202754	0.0158596	-0.00441585	0.203859	others
chrX:119575400:119581506:+	0.0608273	0.0519618	0.0601504	0.0672065	0.0596437	0.0610329	0.0576465	0.0626277	0.00498119	0.139314	others
chrX:119575400:119582587:+	0.741935	0.6	0.555556	0.465347	0.236364	0.315436	0.632497	0.339049	-0.293448	0.0152341	klRNA
chrX:119577066:119581506:+	1	1	0.971014	1	1	1	0.990338	1	0.00966184	0.42265	others
chrX:119581596:119582587:+	0.0123203	0.0222222	0.00891266	0.0473136	0.0430556	0.0463954	0.0144851	0.0455882	0.0311031	0.0266822	klRNA
chrX:119581596:119582596:+	1	0.823529	0.866667	0.808219	1	0.970149	0.896732	0.926123	0.0293908	0.818458	klRNA
chrX:119582676:119583126:+	0.00715564	0.0118846	0.0015674	0.0269931	0.022273	0.018159	0.00686919	0.022475	0.0156058	0.0301295	others
chrX:119591309:119592382:-	0	0.00436681	0.00438596	0.0137931	0.0264256	0.0184049	0.00291759	0.0195412	0.0166236	0.0257134	others
chrX:119592513:119605730:-	0.00529101	0.0144928	0.00900901	0.0134771	0.0102041	0.00808625	0.00959759	0.0105891	0.000991552	0.815081	others
chrX:119616742:119629317:-	0.326316	0.267857	0.283019	0.348837	0.428571	0.333333	0.292397	0.370247	0.0778501	0.20638	klRNA
chrX:119618786:119625334:-	0.625	0.538462	0.469388	1	0.913043	1	0.544283	0.971014	0.426731	0.0144938	others
chrX:119618786:119629317:-	0.0586146	0.0489039	0.0511182	0.119342	0.0843373	0.0977444	0.0528789	0.100474	0.0475955	0.0228318	klRNA
chrX:119620051:119625334:-	0.0994152	0.169811	0.12426	0.136364	0.238095	0.2	0.131162	0.191486	0.060324	0.0366894	others
chrX:119620051:119629317:-	0.0900901	0.129825	0.0974026	0.0564516	0.0485437	0.059322	0.105772	0.0547724	-0.051	0.0784604	klRNA
chrX:119625379:119629317:-	0.126761	0.0928962	0.102041	0.148148	0.25	0.222222	0.107233	0.20679	0.0995576	0.133272	klRNA
chrX:119629508:119633359:-	0	0.000921659	0.0019084	0.00222717	0.00793651	0.00404858	0.000943352	0.00473742	0.00379407	0.142634	others
chrX:119633492:119637026:-	0	0.00181159	0.00189753	0	0.0070922	0	0.00123638	0.00236407	0.00112769	0.651907	others
chrX:119637195:119640691:-	0	0.000997009	0.000893655	0	0	0	0.000630221	0	-0.000630221	0.184721	others
chrX:119640788:119649936:-	0.00221729	0.002	0	0	0	0	0.00140576	0	-0.00140576	0.184585	others
chrX:119653040:119663481:-	0.00249377	0.00116686	0.00121803	0	0	0	0.00162622	0	-0.00162622	0.0644244	others
chrX:119786732:119787280:-	1	0.905882	0.973684	0.939394	0.969849	0.914634	0.959856	0.941292	-0.0185631	0.69689	others
chrX:119786732:119789907:-	0.000877578	0.00113489	0.00106134	0.00186651	0.00178487	0.00177421	0.0010246	0.00180853	0.000783928	0.0171807	others
chrX:119790011:119791573:-	0.000407949	0.000494087	0.00035425	0.00204706	0.0014871	0.00207437	0.000418762	0.00186951	0.00145075	0.0242371	others
chrX:119835027:119837756:-	0.00106724	0.00235294	0.00194742	0.00398406	0.0077821	0.00416378	0.0017892	0.00530998	0.00352078	0.0689097	others
chrX:119838051:119838366:-	0.0285132	0.0179641	0.0241449	0.0410578	0.0423163	0.039666	0.0235407	0.0410133	0.0174726	0.0387951	others
chrX:119838527:119840645:-	0.170732	0.0666667	0.183099	0.230769	0.217391	0.270833	0.140166	0.239665	0.099499	0.065642	others
chrX:119838527:119841075:-	0.0153846	0.0146862	0.0242326	0.0180095	0.0235043	0.0219675	0.0181012	0.0211604	0.00305926	0.440768	others
chrX:119840684:119841075:-	0.121951	0.0888889	0.213115	0.191011	0.236842	0.146667	0.141318	0.191507	0.0501884	0.506872	others
chrX:119841258:119841734:-	0.0113636	0.0294118	0.0273973	0.0931373	0.0666667	0.0769231	0.0227242	0.078909	0.0561848	0.0515523	others
chrX:119841778:119843190:-	0.00207039	0.0158103	0.01566	0.05	0.040625	0.042836	0.0111802	0.044487	0.0333068	0.0453272	others
chrX:119843301:119845197:-	0.00516351	0.00175131	0.00161031	0.00641849	0.00771208	0.00252525	0.00284171	0.00555194	0.00271023	0.237918	others
chrX:119845296:119851494:-	0.0031746	0.00344828	0.00158983	0.00385109	0.00588928	0.00117233	0.00273757	0.00363757	0.0009	0.39278	others
chrX:119851601:119851766:-	0.00362319	0.0154321	0.00920245	0.00338219	0.00616016	0.00322234	0.00941925	0.0042549	-0.00516435	0.189463	others
chrX:119851873:119852772:-	0.0132939	0.0162703	0.0101266	0	0.00168634	0.00254022	0.0132303	0.00140885	-0.0118214	0.0315231	others
chrX:119872013:119873303:+	0.00210653	0.00470746	0.00305966	0.00267655	0.00318412	0.00407371	0.00329122	0.00331146	2.02409e-05	0.981709	others
chrX:119873393:119876513:+	0.00234742	0.000407	0.00194553	0.00318302	0.00141643	0.00144858	0.00156665	0.00201601	0.000449362	0.444646	others
chrX:119925394:119930015:-	0.00932642	0.0159624	0.00851466	0.0091954	0.00763359	0.0226337	0.0112678	0.0131542	0.0018864	0.800689	others
chrX:119930165:119931935:-	0.000940734	0.00083682	0	0.00766284	0.0017452	0.00715564	0.000592518	0.00552122	0.00492871	0.134181	others
chrX:119932011:119932106:-	0	0.000901947	0	0.00401108	0.00290339	0.00805785	0.000300649	0.00499078	0.00469013	0.119001	others
chrX:119932216:119934493:-	0.00333704	0.00881489	0.00310238	0.00634249	0.00992063	0.0114943	0.00508477	0.00925246	0.00416769	0.196333	others
chrX:119934557:119936296:-	0	0	0	0.001287	0	0.00148588	0	0.000924295	0.000924295	0.185596	others
chrX:119936431:119936611:-	0.0026455	0.00143885	0.00393185	0.00301205	0.00145985	0.003003	0.00267207	0.00249164	-0.000180431	0.6871	others
chrX:119936682:119938729:-	0.00126103	0	0	0	0	0	0.000420345	0	-0.000420345	0.42265	others
chrX:119938810:119943219:-	0.00320513	0.00142248	0	0.00140647	0.0027933	0	0.00154253	0.00139992	-0.000142612	0.890774	others
chrX:120250977:120252668:+	0.304348	0.0697674	0.230769	0.428571	0.130435	0.173913	0.201628	0.244306	0.0426783	0.505484	others
chrX:120250977:120253413:+	0.0273224	0.0114068	0.0220264	0.0588235	0.035461	0.0357143	0.0202519	0.0433329	0.023081	0.0466069	others
chrX:120252770:120253413:+	0.130435	0.0545455	0.137255	0.395349	0.15625	0.133333	0.107412	0.228311	0.120899	0.262128	others
chrX:120261028:120268243:-	0.0531915	0.0452261	0.0555556	0.0877193	0.0204082	0.0136986	0.0513244	0.0406087	-0.0107157	0.688936	others
chrX:120277047:120285126:-	0	0	0	0.0344828	0	0	0	0.0114943	0.0114943	0.42265	ktRNA
chrX:120285215:120287153:-	0	0	0	0	0	0.0344828	0	0.0114943	0.0114943	0.42265	others
chrX:120291340:120293988:-	0.00729927	0	0	0	0	0	0.00243309	0	-0.00243309	0.42265	others
chrX:120294051:120304348:-	0.00917431	0.008	0.0285714	0	0	0	0.0152486	0	-0.0152486	0.149567	others
chrX:120304491:120311251:-	0.0222222	0	0	0.0285714	0.0434783	0	0.00740741	0.0240166	0.0166092	0.345282	others
chrX:120428626:120441729:-	1	1	1	1	0.95	0.926829	1	0.958943	-0.0410569	0.197578	klRNA
chrX:120431462:120439075:-	1	0.994334	0.980344	0.98419	0.993399	0.992883	0.991559	0.990157	-0.00140221	0.87977	klRNA
chrX:120431462:120441729:-	0.0478011	0.045977	0.04	0.0263523	0.0432633	0.040107	0.0445927	0.0365742	-0.00801854	0.357611	klRNA
chrX:120432686:120441729:-	1	1	0.923077	0.888889	1	1	0.974359	0.962963	-0.011396	0.853941	klRNA
chrX:120439293:120441729:-	0.00956023	0.00746269	0.00653595	0.0350877	0.024952	0.0140281	0.00785295	0.0246893	0.0168363	0.0840724	others
chrX:120441894:120442598:-	0	0	0.00081367	0.00304414	0.00352361	0.0016	0.000271223	0.00272258	0.00245136	0.100904	others
chrX:120442662:120446304:-	0.000783085	0.000738007	0	0.00364697	0.00262467	0	0.000507031	0.00209055	0.00158352	0.200249	others
chrX:120449128:120455356:-	0.004995	0.00607287	0.00273973	0.00654818	0.00161551	0.000971817	0.00460254	0.00304517	-0.00155737	0.464839	others
chrX:120455570:120456650:-	0.000884173	0.00247321	0.00142045	0.00077101	0	0.00298063	0.00159261	0.00125055	-0.000342066	0.797539	others
chrX:120456769:120469105:-	0.00126743	0	0.00204918	0.00458716	0	0.0021645	0.00110554	0.00225055	0.00114502	0.402954	ktRNA
chrX:120526856:120528759:-	0.857143	0.916667	1	0.870968	1	1	0.924603	0.956989	0.0323861	0.335944	others
chrX:120526856:120530101:-	0.00877893	0.0114123	0.0108147	0.015873	0.0163317	0.0144357	0.0103353	0.0155468	0.00521149	0.03578	others
chrX:120528821:120530101:-	0.882353	1	0.875	0.935484	1	1	0.919118	0.978495	0.059377	0.242809	others
chrX:120530254:120532421:-	0.00280505	0.00234192	0.001287	0.0140158	0.00836587	0.015	0.00214466	0.0124606	0.0103159	0.0449541	others
chrX:120532594:120534480:-	0	0	0.000650618	0.00180832	0.000558971	0.000605694	0.000216873	0.000990994	0.000774122	0.291799	others
chrX:120534586:120535829:-	0	0.0013245	0.00127065	0.0030656	0.00217628	0.00592495	0.00086505	0.00372228	0.00285723	0.122216	others
chrX:120535943:120536926:-	0	0.00125786	0.000677048	0.000617665	0	0.00127226	0.00064497	0.000629977	-1.49933e-05	0.982943	others
chrX:120537034:120538117:-	0.037037	0	0	0.0210526	0.025	0.00628931	0.0123457	0.0174473	0.00510163	0.708685	others
chrX:120537034:120538123:-	0.000895255	0	0	0.00322061	0.0027894	0.00155521	0.000298418	0.00252174	0.00222332	0.0252185	others
chrX:120538209:120538659:-	0.0321429	0.0397506	0.0272953	0.0357925	0.035488	0.029703	0.0330629	0.0336612	0.000598251	0.830307	klRNA
chrX:120538770:120539267:-	0.0140105	0.0104895	0.00598802	0.00633484	0.0133333	0.0136286	0.0101627	0.0110989	0.000936251	0.855178	others
chrX:120539372:120540369:-	0.0102326	0.00711744	0.00972447	0.0153015	0.00652647	0.0196078	0.00902482	0.0138119	0.00478712	0.25457	others
chrX:120540562:120541601:-	0	0	0.00172117	0.000839631	0	0	0.000573723	0.000279877	-0.000293847	0.734233	others
chrX:120541720:120542965:-	0	0	0	0	0.000816327	0	0	0.000272109	0.000272109	0.42265	others
chrX:120543033:120543726:-	0	0.00104493	0	0	0	0	0.000348311	0	-0.000348311	0.42265	others
chrX:120543809:120544113:-	0.00197628	0.00091659	0	0.00276498	0.00162075	0.00167504	0.000964292	0.00202025	0.00105596	0.0766527	others
chrX:120544203:120544480:-	0	0	0	0.00215054	0.000930233	0.0010929	0	0.00139122	0.00139122	0.0679902	others
chrX:120544550:120545443:-	1	0.969231	1	0.972603	1	1	0.989744	0.990868	0.00112399	0.952746	others
chrX:120544643:120545443:-	0	0	0.00108578	0	0.00099108	0	0.000361925	0.00033036	-3.15654e-05	0.96281	others
chrX:120545517:120546546:-	0	0	0.00116144	0	0	0	0.000387147	0	-0.000387147	0.42265	others
chrX:120546616:120547135:-	0.00595238	0.00447094	0	0.00628931	0.00453515	0.00265957	0.00347444	0.00449468	0.00102024	0.341027	others
chrX:120547239:120557923:-	0.0118846	0	0.0015456	0.00668896	0.00253807	0.0141287	0.00447672	0.00778525	0.00330854	0.586186	others
chrX:120558039:120559778:-	0.0285714	0.00934579	0	0	0	0.0133333	0.0126391	0.00444444	-0.00819463	0.568394	others
chrX:120558039:120560082:-	0	0.00130719	0	0	0	0	0.00043573	0	-0.00043573	0.42265	others
chrX:120560625:120561371:-	0.556936	0.53816	0.535354	0.383333	0.419948	0.376437	0.543483	0.393239	-0.150244	0.0119417	others
chrX:120560625:120574550:-	0.99262	0.985663	0.987539	1	0.993789	1	0.988607	0.99793	0.00932229	0.0276808	others
chrX:120604247:120605406:+	0	0.00356888	0.00116686	0	0.000607165	0.000644745	0.00157858	0.000417303	-0.00116128	0.331183	others
chrX:120604867:120605406:+	0	0.2	0.0833333	0.0416667	0.153846	0.0416667	0.0944444	0.0790598	-0.0153846	0.643992	others
chrX:120605559:120606078:+	0	0.00067981	0	0.00129702	0	0	0.000226603	0.000432339	0.000205736	0.756657	others
chrX:120606176:120608224:+	0	0.00479124	0.000577034	0.000607165	0.00125	0.00200401	0.00178942	0.00128706	-0.000502367	0.774924	others
chrX:120608358:120611010:+	0.00667557	0.00806452	0.0103093	0.0142672	0.0143416	0.00691563	0.00834979	0.0118415	0.00349168	0.419532	others
chrX:120611078:120612182:+	0.00228833	0.00564972	0.00520291	0.00743889	0.0040404	0.00455581	0.00438032	0.00534504	0.000964716	0.692548	others
chrX:120627171:120629916:-	0.01	0.028169	0.0141988	0.0304569	0.0263789	0.0315315	0.0174559	0.0294558	0.0119998	0.226548	others
chrX:123601338:123610917:-	0.0914513	0.0772093	0.0949821	0.0954447	0.0949185	0.107034	0.0878809	0.0991323	0.0112514	0.105645	others
chrX:123603748:123610917:-	0.0257186	0.0304709	0.0349014	0.0384615	0.047191	0.100478	0.0303636	0.0620437	0.03168	0.203195	others
chrX:123610957:123611439:-	0.00917431	0.00628931	0.0138889	0.0373832	0.0619469	0.0612245	0.00978417	0.0535182	0.043734	0.0328313	klRNA
chrX:123610963:123611439:-	0.00169205	0.0017301	0.00369686	0.010333	0.013308	0.00921187	0.002373	0.0109509	0.00857793	0.0392108	klRNA
chrX:123611516:123613398:-	0.00633914	0.0103245	0.0139688	0.0401737	0.0394973	0.040404	0.0102108	0.040025	0.0298142	0.00520755	others
chrX:123613556:123613638:-	0.0129543	0.00578111	0.0142759	0.0540856	0.0730216	0.0593039	0.0110038	0.062137	0.0511332	0.0243703	others
chrX:123613708:123614051:-	0	0.00172315	0	0.0141079	0.0115274	0.00703675	0.000574383	0.0108907	0.0103163	0.0375424	others
chrX:123614189:123619400:-	0.0078637	0.00271003	0.0103849	0.0260611	0.0265487	0.0247117	0.00698619	0.0257738	0.0187876	0.0209308	others
chrX:123619436:123620092:-	0.518519	0.402985	0.490909	0.54902	0.636364	0.587302	0.470804	0.590895	0.120091	0.182175	others
chrX:123619436:123620187:-	0.372881	0.346939	0.392157	0.580645	0.698925	0.6	0.370659	0.626523	0.255864	0.0335189	others
chrX:123619436:123620374:-	0.943662	0.929412	1	1	0.975	1	0.957691	0.991667	0.0339754	0.188007	others
chrX:123619436:123620906:-	0.027439	0.0330525	0.0362989	0.0574489	0.0628571	0.05345	0.0322635	0.0579187	0.0256552	0.0263921	others
chrX:123619517:123620906:-	0.221239	0.250936	0.276451	0.491713	0.528736	0.450292	0.249542	0.490247	0.240705	0.0188226	others
chrX:123620965:123621156:-	0.000552792	0.000477783	0.000979432	0.000729395	0.00125945	0	0.000670002	0.000662947	-7.05539e-06	0.990343	others
chrX:123621587:123622757:-	0.00465116	0	0	0.00591716	0	0.0108696	0.00155039	0.00559557	0.00404519	0.359733	others
chrX:123622860:123623104:-	0.00677966	0.00359712	0.00162075	0.0245098	0.0429185	0.031477	0.00399918	0.0329684	0.0289692	0.0435114	others
chrX:123623283:123623643:-	0.53012	0.417722	0.583756	0.655914	0.770115	0.60396	0.510533	0.676663	0.16613	0.232099	others
chrX:123623283:123623786:-	0.116006	0.1669	0.145655	0.108055	0.0965909	0.0971599	0.142854	0.100602	-0.0422518	0.146873	others
chrX:123623709:123623786:-	0.500257	0.427298	0.611355	0.682041	0.728359	0.649719	0.51297	0.686706	0.173736	0.149397	others
chrX:123623971:123624059:-	0	0	0.0012794	0	0	0	0.000426465	0	-0.000426465	0.42265	others
chrX:123624191:123624540:-	0	0	0	0	0	0.00153139	0	0.000510465	0.000510465	0.42265	others
chrX:123624669:123625911:-	0.00144718	0	0	0	0	0	0.000482393	0	-0.000482393	0.42265	others
chrX:123626069:123626520:-	0	0	0.00112233	0	0	0	0.000374111	0	-0.000374111	0.42265	others
chrX:123626662:123627692:-	0	0	0	0	0	0.00208768	0	0.000695894	0.000695894	0.42265	others
chrX:123627968:123631687:-	0	0	0	0.00196464	0.00641026	0.00571429	0	0.00469639	0.00469639	0.0766161	others
chrX:123631852:123632860:-	0	0	0	0	0	0.00156006	0	0.000520021	0.000520021	0.42265	others
chrX:123633040:123633952:-	0	0	0	0.00172712	0	0.00364964	0	0.00179225	0.00179225	0.231173	others
chrX:123634070:123636078:-	0	0	0	0	0.00223714	0	0	0.000745712	0.000745712	0.42265	others
chrX:123636175:123638042:-	0	0.00168634	0	0	0	0	0.000562114	0	-0.000562114	0.42265	others
chrX:123638123:123638933:-	0	0	0	0	0.0022779	0.00226757	0	0.00151516	0.00151516	0.183506	others
chrX:123639027:123640537:-	0	0.00168067	0.00184843	0	0.00454545	0.0023753	0.00117637	0.00230692	0.00113055	0.327743	others
chrX:123640622:123644574:-	0	0.00179533	0	0.00261097	0.00200401	0.00221729	0.000598444	0.00227742	0.00167898	0.152603	klRNA
chrX:123645375:123665641:-	0.00350877	0	0	0	0	0	0.00116959	0	-0.00116959	0.42265	others
chrX:123668314:123671668:-	0.00215983	0.00492611	0.0020202	0	0.0027248	0	0.00303538	0.000908265	-0.00212711	0.000662594	others
chrX:123671761:123686547:-	0	0.00440529	0.00191939	0	0.00224719	0	0.00210822	0.000749064	-0.00135916	0.184899	klRNA
chrX:123686714:123696020:-	0	0.00647948	0	0	0.00291545	0.00662252	0.00215983	0.00317932	0.0010195	0.765204	others
chrX:123696154:123696720:-	0	0	0	0	0.00431034	0.0028169	0	0.00237575	0.00237575	0.200859	others
chrX:123696842:123697680:-	0	0	0	0.00722892	0.0152672	0.0131926	0	0.0118962	0.0118962	0.0386536	others
chrX:123697751:123703453:-	0.0049505	0.004329	0	0.00874636	0.00235294	0.00307692	0.00309317	0.00472541	0.00163224	0.463621	others
chrX:123703505:123706857:-	0	0	0	0.00346021	0	0	0	0.0011534	0.0011534	0.42265	others
chrX:123706949:123712849:-	0	0	0	0	0.00210526	0	0	0.000701754	0.000701754	0.42265	others
chrX:123712908:123732951:-	0.00204499	0	0.00194932	0.00249377	0.00220751	0.00591716	0.00133144	0.00353948	0.00220804	0.161804	others
chrX:123859905:123860166:+	0.62069	0.662651	0.753425	0.54386	0.636364	0.65625	0.678922	0.612158	-0.0667639	0.0868466	others
chrX:123860293:123885630:+	0.038961	0.0140845	0.0352941	0.0746269	0.0625	0.038961	0.0294466	0.058696	0.0292494	0.159087	klRNA
chrX:123860293:123888618:+	0.0434783	0.0136986	0	0.0769231	0.0612245	0.0697674	0.019059	0.069305	0.050246	0.0415411	klRNA
chrX:123886539:123888618:+	0	0.00497512	0.00961538	0.00429185	0	0.0109091	0.0048635	0.00506698	0.000203476	0.947372	klRNA
chrX:123892773:123900492:+	0	0.011976	0	0.00257069	0	0.00478469	0.00399202	0.00245179	-0.00154022	0.797133	others
chrX:123900693:123906987:+	0.0194175	0.0214286	0.0143885	0.0184697	0.0135135	0.0357143	0.0184115	0.0225658	0.00415431	0.683952	others
chrX:123913016:123913244:+	0.966574	0.961905	0.968539	0.972006	0.968345	0.970874	0.965673	0.970408	0.00473581	0.0618117	others
chrX:123960866:124021366:+	0	0.0144928	0.0232558	0.0222222	0.0243902	0.0909091	0.0125829	0.0458405	0.0332577	0.198766	others
chrX:123960866:124022530:+	0	0.00507614	0.0052356	0.0149254	0.003003	0.00543478	0.00343725	0.00778772	0.00435047	0.499984	others
chrX:123961856:124021366:+	0.024	0.00775194	0.00763359	0.0243902	0.0909091	0.2	0.0131285	0.1051	0.0919713	0.239882	others
chrX:123961856:124022530:+	0.0108303	0.00309598	0.00280112	0.0215827	0.0209424	0.0278884	0.00557581	0.0234712	0.0178954	0.0495344	others
chrX:123962106:124021366:+	0.0588235	0.037037	0.0649351	0.0666667	0.266667	0.277778	0.0535985	0.203704	0.150105	0.169888	others
chrX:123962106:124022530:+	0.0196078	0.04	0.0574713	0.0967742	0.0754717	0.0707071	0.0390264	0.0809843	0.041958	0.154508	others
chrX:124021431:124022530:+	0	0	0	0.0241546	0	0.01	0	0.0113849	0.0113849	0.245712	others
chrX:124022671:124025839:+	0	0	0	0	0	0.00103627	0	0.000345423	0.000345423	0.42265	others
chrX:124025918:124030960:+	0.00100503	0.00675676	0.00317965	0.00398406	0.00638978	0.00172117	0.00364714	0.00403167	0.000384526	0.800422	others
chrX:124026687:124030960:+	0.0588235	0.2	0.0454545	0.0769231	0.166667	0	0.101426	0.0811966	-0.0202294	0.40815	others
chrX:124031125:124037526:+	0	0.00181488	0.000951475	0	0.00090009	0	0.000922119	0.00030003	-0.000622089	0.183661	others
chrX:124037623:124042568:+	0.00114025	0	0.00197628	0	0.000876424	0	0.00103885	0.000292141	-0.000746704	0.470853	ktRNA
chrX:124042645:124045163:+	0	0	0	0.00104712	0.00183824	0.00103842	0	0.00130793	0.00130793	0.0387306	others
chrX:124045368:124047353:+	0	0.00108108	0.00103413	0.00370828	0.00335946	0.00846433	0.000705069	0.00517736	0.00447229	0.100432	others
chrX:124047505:124049004:+	0	0	0	0	0	0.00101729	0	0.000339098	0.000339098	0.42265	others
chrX:124049078:124050185:+	0.00233645	0.00206186	0.00217391	0.00396825	0.00100705	0.00119474	0.00219074	0.00205668	-0.000134057	0.893284	others
chrX:124050309:124051120:+	0	0	0.000864304	0	0.0027248	0.000938967	0.000288101	0.00122125	0.000933153	0.407052	others
chrX:124051219:124051314:+	0.00587589	0.00133609	0.00403378	0.0112676	0.00524083	0.00280734	0.00374859	0.00643859	0.00269001	0.311699	others
chrX:124056235:124057865:+	0	0	0	0	0.00294118	0	0	0.000980392	0.000980392	0.42265	others
chrX:124057977:124061223:+	0	0.000677966	0	0	0	0	0.000225989	0	-0.000225989	0.42265	others
chrX:124061341:124061770:+	0	0	0	0	0.000606428	0	0	0.000202143	0.000202143	0.42265	others
chrX:124061874:124062901:+	0	0.000643915	0	0.00136799	0.00112233	0	0.000214638	0.000830108	0.00061547	0.264422	others
chrX:124062994:124063115:+	0	0	0	0.00074197	0.0006437	0	0	0.00046189	0.00046189	0.185549	others
chrX:124063205:124063847:+	0	0	0	0.00134409	0.00175541	0.000693963	0	0.00126449	0.00126449	0.054845	others
chrX:124064051:124065875:+	0	0	0	0	0.000664452	0	0	0.000221484	0.000221484	0.42265	others
chrX:124065946:124066174:+	0.0015361	0	0.000701754	0.0015361	0.00196721	0	0.000745951	0.00116777	0.00042182	0.650196	others
chrX:124066262:124066355:+	0	0.00157007	0.000685827	0.00476392	0.00138818	0.00222508	0.000751966	0.00279239	0.00204043	0.294547	others
chrX:124066436:124068563:+	0	0	0	0	0.00201478	0	0	0.000671592	0.000671592	0.42265	others
chrX:124068656:124071148:+	0.00076864	0.00133869	0.00129366	0.000734754	0.00242131	0.00189036	0.00113366	0.00168214	0.000548477	0.231793	others
chrX:124071323:124076331:+	0.000824402	0.000808407	0.0015873	0.00254885	0.00138504	0.00160772	0.00107337	0.0018472	0.000773833	0.262922	others
chrX:124076471:124077956:+	0	0.000635728	0	0.00364166	0.00469484	0.001221	0.000211909	0.00318583	0.00297392	0.0782522	others
chrX:124078058:124081379:+	0	0.00143885	0.00151057	0.00314961	0.000651466	0.00217234	0.000983141	0.00199114	0.001008	0.473062	others
chrX:124081528:124083420:+	0	0.0025	0.00238949	0.00611829	0.00447928	0.00302115	0.00162983	0.00453957	0.00290974	0.220013	others
chrX:124083549:124086546:+	0.00625	0.00641849	0.00450161	0.0127431	0.00974212	0.00710136	0.00572336	0.0098622	0.00413884	0.0742651	others
chrX:124086770:124090574:+	0.00246508	0.00221893	0.00138504	0.00152439	0.00276817	0.00610687	0.00202302	0.00346648	0.00144346	0.484065	others
chrX:124090764:124090853:+	0.0222151	0.0165173	0.0157087	0.0508692	0.0407335	0.0571624	0.0181471	0.0495884	0.0314413	0.0259652	others
chrX:124090764:124094017:+	0.00946372	0.0123001	0.0103926	0.0133779	0.0128558	0.0147689	0.0107188	0.0136676	0.00294875	0.133995	others
chrX:124090964:124094017:+	0.0262391	0.0326633	0.0319285	0.0518519	0.059952	0.0656168	0.030277	0.0591402	0.0288633	0.00718905	others
chrX:124094144:124095371:+	0	0	0.000413394	0.000446229	0.00040568	0.000881834	0.000137798	0.000577914	0.000440116	0.00173826	others
chrX:124095449:124100573:+	0.00598205	0.00487373	0.00479616	0.0056391	0.00747253	0.00718133	0.00521731	0.00676432	0.001547	0.243951	others
chrX:124381294:124382669:-	0	0	0	0.0138249	0.0185874	0.00341297	0	0.0119417	0.0119417	0.11665	others
chrX:124382812:124383633:-	0.00343643	0	0.00348432	0	0.0119522	0.0044843	0.00230692	0.00547883	0.00317192	0.55966	others
chrX:124384854:124385676:-	0	0	0	0	0.0135135	0.00729927	0	0.00693759	0.00693759	0.217633	others
chrX:124386064:124392051:-	0.00833333	0.00389105	0	0	0	0.00571429	0.00407479	0.00190476	-0.00217003	0.652869	others
chrX:124405266:124406316:-	0	0.010989	0	0.0114943	0	0.0153846	0.003663	0.00895962	0.00529662	0.585375	others
chrX:124406489:124420310:-	0	0	0.00358423	0.00729927	0	0.0140845	0.00119474	0.00712793	0.00593318	0.196395	others
chrX:124422638:124453336:-	0	0.00534759	0	0	0	0	0.00178253	0	-0.00178253	0.42265	others
chrX:124453491:124481731:-	0.0294118	0.00729927	0.00564972	0.0169492	0.0147059	0.0632911	0.0141203	0.0316487	0.0175285	0.4892	others
chrX:124481964:124497015:-	0.169231	0.151515	0.0277778	0.0229008	0.0163934	0.00826446	0.116175	0.0158529	-0.100322	0.131743	others
chrX:124503703:124520516:-	0.0105263	0	0	0	0	0	0.00350877	0	-0.00350877	0.42265	others
chrX:124529983:124546873:-	0	0	0	0	0.00680272	0	0	0.00226757	0.00226757	0.42265	others
chrX:124547090:124561670:-	0	0	0.0116279	0	0.0108696	0.0120482	0.00387597	0.00763925	0.00376328	0.400774	others
chrX:124561817:124563748:-	0.369863	0.325	0.357143	0.0810811	0.103448	0.211268	0.350669	0.131932	-0.218736	0.0338153	others
chrX:124563772:124565374:-	0.457627	0.525424	0.5625	0.0625	0.15	0.0882353	0.515184	0.100245	-0.414939	0.00525668	others
chrX:124565560:124641790:-	0	0.00763359	0	0	0	0.0175439	0.00254453	0.00584795	0.00330342	0.700946	others
chrX:124645337:124646708:-	0	0	0	0.0114943	0.00900901	0.00952381	0	0.010009	0.010009	0.00567657	others
chrX:124653783:124671682:-	0	0	0.0294118	0	0.0181818	0.0144928	0.00980392	0.0108915	0.0010876	0.919905	klRNA
chrX:124705251:124736956:-	0	0.025	0.0227273	0	0	0.015873	0.0159091	0.00529101	-0.0106181	0.290539	others
chrX:124737197:124894295:-	0.027027	0	0	0	0	0.030303	0.00900901	0.010101	0.001092	0.953419	klRNA
chrX:124894352:124895980:-	0	0	0	0.011236	0.0588235	0.0625	0	0.0441865	0.0441865	0.11584	others
chrX:129447233:129448332:-	0.142857	0.126691	0.14604	0.154088	0.168485	0.165379	0.138529	0.162651	0.0241212	0.118599	others
chrX:129447301:129448301:-	0.815385	0.915493	0.76	0.829787	0.771429	0.804348	0.830293	0.801855	-0.028438	0.674711	others
chrX:129448443:129465519:-	0.0168269	0.0164609	0.030888	0.0125142	0.00487805	0.0021692	0.021392	0.00652049	-0.0148715	0.176149	klRNA
chrX:129465732:129465843:-	0	0.00198178	0.00308507	0.00114508	0	0	0.00168895	0.000381693	-0.00130726	0.410569	others
chrX:129465962:129468772:-	0	0	0.00096432	0.0011534	0.00104493	0.00209644	0.00032144	0.00143159	0.00111015	0.000892248	others
chrX:129468905:129471203:-	0.00136426	0	0	0	0	0.00133156	0.000454752	0.000443853	-1.08995e-05	0.990097	klRNA
chrX:129471326:129480700:-	0	0	0	0.003125	0	0.00133869	0	0.0014879	0.0014879	0.241951	others
chrX:129480814:129481074:-	0	0	0	0	0.00338219	0.00118624	0	0.00152281	0.00152281	0.264105	others
chrX:129481185:129487017:-	0	0	0	0.00494234	0.00235294	0	0	0.00243176	0.00243176	0.230536	others
chrX:129487137:129488936:-	0.00176991	0	0	0	0	0	0.000589971	0	-0.000589971	0.42265	others
chrX:129489085:129490059:-	0	0.00198807	0	0	0.00175131	0	0.000662691	0.000583771	-7.89194e-05	0.42265	others
chrX:129490192:129491940:-	0	0	0	0.00196464	0	0.00236407	0	0.0014429	0.0014429	0.186957	others
chrX:129492093:129493039:-	0.0227273	0.0161812	0.0307167	0.0619469	0.0212766	0.042654	0.0232084	0.0419592	0.0187508	0.213844	others
chrX:129492093:129496749:-	0.0163934	0.0130719	0.0275862	0.025641	0.0159574	0.016835	0.0190172	0.0194778	0.000460648	0.944867	others
chrX:129493075:129496749:-	0.00332226	0.0031348	0.0128205	0.0382979	0.00383142	0.0344828	0.00642586	0.0255373	0.0191115	0.195506	others
chrX:129496871:129497844:-	0.00847458	0.00449775	0.00140647	0	0.00727802	0.00353357	0.00479293	0.00360386	-0.00118907	0.775384	others
chrX:129498071:129499731:-	0.00148588	0	0	0	0.00145985	0	0.000495295	0.000486618	-8.6767e-06	0.992785	others
chrX:129499841:129504733:-	0	0	0	0	0.00130719	0	0	0.00043573	0.00043573	0.42265	others
chrX:129508096:129511803:-	0	0	0	0	0.00369004	0	0	0.00123001	0.00123001	0.42265	others
chrX:129511983:129515686:-	0	0.00184843	0	0.00520833	0.00181488	0	0.000616143	0.00234107	0.00172493	0.42638	others
chrX:129515787:129515893:-	0	0.0032132	0.0025377	0	0	0	0.00191697	0	-0.00191697	0.189078	others
chrX:129516497:129518360:-	0.00188324	0.00308642	0	0	0.00342466	0	0.00165655	0.00114155	-0.000515	0.533804	others
chrX:129518447:129523196:-	0	0.00361011	0.00179533	0	0	0	0.00180181	0	-0.00180181	0.225962	others
chrX:129540478:129540743:+	0	0.00775194	0.00617284	0.00977199	0.00531915	0.00273973	0.00464159	0.00594362	0.00130203	0.788035	others
chrX:129540823:129544957:+	0.0132159	0	0.00923077	0.00529101	0.00526316	0.00826446	0.00748221	0.00627288	-0.00120933	0.78095	others
chrX:129545037:129548562:+	0	0	0.002849	0	0	0	0.000949668	0	-0.000949668	0.42265	others
chrX:129548601:129557324:+	0.00353357	0	0	0.00235294	0.00226757	0.00236407	0.00117786	0.00232819	0.00115034	0.427794	klRNA
chrX:129557435:129557860:+	0	0	0	0.00334448	0	0.003861	0	0.00240183	0.00240183	0.185593	others
chrX:129557950:129558632:+	0.00719424	0	0.00250627	0.0191571	0	0	0.0032335	0.0063857	0.00315219	0.553305	others
chrX:129558753:129558839:+	0.00351774	0	0	0.00224959	0	0	0.00117258	0.000749864	-0.000422716	0.42265	others
chrX:129559001:129560549:+	0	0	0	0.00166389	0.00163132	0	0	0.0010984	0.0010984	0.183543	others
chrX:129560651:129561178:+	0	0.002331	0	0.00380228	0	0	0.000777001	0.00126743	0.000490426	0.809539	others
chrX:129561293:129562383:+	0	0.00195695	0	0	0	0.00156006	0.000652316	0.000520021	-0.000132295	0.908442	others
chrX:129562500:129562598:+	0	0	0	0	0.00222507	0	0	0.000741689	0.000741689	0.42265	others
chrX:129562786:129565771:+	0.00236407	0.00892857	0	0.0103806	0.00330033	0.00598802	0.00376421	0.00655633	0.00279211	0.578752	others
chrX:129565883:129567253:+	0.00406504	0.00575816	0	0.00519931	0	0.0030581	0.0032744	0.00275247	-0.000521929	0.863397	others
chrX:129567363:129569263:+	0.00686499	0.0117647	0.0124481	0.00546448	0.0016	0.0114192	0.0103593	0.00616124	-0.00419803	0.294892	others
chrX:129569399:129575139:+	0	0	0.00178253	0.00141443	0.00389105	0.00260417	0.000594177	0.00263655	0.00204237	0.16191	others
chrX:129575250:129575896:+	0.00156006	0	0.00145985	0.0122549	0.00596421	0.00765306	0.00100664	0.00862406	0.00761742	0.0385316	klRNA
chrX:129576062:129576316:+	0.00900901	0.0112782	0.0017452	0.00837521	0.00927152	0.0120482	0.00734414	0.00989831	0.00255417	0.5793	others
chrX:129576552:129584343:+	0.0515464	0.0798122	0.0638298	0.099631	0.113208	0.121771	0.0650628	0.111537	0.0464738	0.022747	others
chrX:129576552:129587001:+	0.0588235	0.0647182	0.0437956	0.104126	0.0883882	0.0992647	0.0557791	0.0972596	0.0414804	0.0474856	others
chrX:129584367:129587001:+	0.117904	0.142857	0.0895522	0.156627	0.129477	0.178947	0.116771	0.155017	0.0382457	0.326355	others
chrX:129587118:129588178:+	0.0197368	0.0307263	0.0200573	0.0298103	0.0391909	0.0360825	0.0235068	0.0350279	0.0115211	0.0376015	others
chrX:129588263:129588885:+	0.0436187	0.0290076	0.0253521	0.052349	0.0657895	0.0534979	0.0326595	0.0572121	0.0245526	0.0976929	others
chrX:129589013:129589844:+	0.0150538	0.0178218	0.017094	0.0584518	0.0869565	0.0725552	0.0166565	0.0726545	0.055998	0.0171729	others
chrX:129589956:129590145:+	0.0134357	0.0144462	0.0221566	0.0584615	0.0742857	0.0524823	0.0166795	0.0617432	0.0450637	0.0339361	others
chrX:129806486:129810904:-	0	0	0	0.00406174	0.00074239	0.00091659	0	0.00190691	0.00190691	0.219097	others
chrX:129811001:129811405:-	0.0070922	0.00204082	0.00673725	0.0140845	0.00983607	0.0143885	0.00529009	0.0127697	0.0074796	0.00109022	others
chrX:129811509:129812717:-	0.00333704	0	0.00110497	0.00517063	0.00807175	0.00546448	0.00148067	0.00623562	0.00475495	0.119658	others
chrX:129812820:129813676:-	0.0012837	0.00387097	0.00111732	0.00680272	0.00646353	0.00888889	0.00209066	0.00738505	0.00529438	0.0716762	others
chrX:129813725:129814657:-	0	0	0	0	0.00120627	0.0023753	0	0.00119386	0.00119386	0.223804	others
chrX:129814795:129823678:-	0.0195489	0.0190896	0.025641	0.0429448	0.0332481	0.030445	0.0214265	0.0355459	0.0141195	0.119201	others
chrX:129829141:129841778:-	0	0	0	0.00117509	0.0011274	0.00130039	0	0.00120096	0.00120096	0.00184004	klRNA
chrX:129841956:129843695:-	1	1	0.990431	1	1	1	0.99681	1	0.00318979	0.42265	others
chrX:129843326:129843695:-	0.0236686	0.0132626	0.01	0.00230947	0.0114943	0.0022779	0.0156437	0.00536054	-0.0102832	0.218161	others
chrX:129906236:129907366:+	0.00492611	0.00235294	0	0.000705716	0.00150602	0.00376223	0.00242635	0.00199132	-0.000435027	0.8682	others
chrX:129907442:129908059:+	0	0	0	0.00063012	0.000660066	0.00131926	0	0.000869816	0.000869816	0.060813	others
chrX:129908130:129908669:+	0.00719424	0	0.00183486	0.00406504	0.0013947	0.00450161	0.0030097	0.00332045	0.000310747	0.876027	others
chrX:129908734:129911007:+	0.0070922	0	0.00132802	0.00623053	0.00438116	0.00719424	0.00280674	0.00593531	0.00312857	0.264964	others
chrX:129911150:129911765:+	0.0126227	0.0164835	0.0154278	0.00925069	0.00841168	0.00498414	0.0148447	0.00754884	-0.00729583	0.0724169	others
chrX:129911921:129919174:+	0.01473	0.0184922	0.0283912	0.0114464	0.0175055	0.0131827	0.0205378	0.0140449	-0.00649291	0.278645	others
chrX:129913395:129919174:+	0.268293	0.2	0.302326	0.368421	0.540984	0.30303	0.256873	0.404145	0.147272	0.282228	others
chrX:129919294:129919394:+	0.00247927	0	0	0.00625297	0.0104324	0.00735947	0.000826422	0.00801496	0.00718854	0.0647616	others
chrX:129919489:129920456:+	0.00203666	0.00361011	0.0017094	0.0121873	0.0128866	0.00657501	0.00245206	0.0105496	0.00809758	0.0384587	others
chrX:129920580:129920674:+	0.00372629	0.00337813	0.00593029	0.00861303	0.0109368	0.00551373	0.0043449	0.00835453	0.00400963	0.229239	others
chrX:129920752:129921193:+	0.0328947	0.010989	0.00997506	0.0132967	0.0278261	0.0152156	0.0179529	0.0187794	0.000826494	0.9457	others
chrX:129921587:129924794:+	0.0111524	0.0135135	0.00831025	0.00730689	0.00884086	0.00536324	0.0109921	0.00717033	-0.00382173	0.0165783	others
chrX:129925195:129925918:+	0.00568182	0.00689655	0.00805524	0.0136986	0.0159151	0.0234375	0.00687787	0.0176837	0.0108059	0.042662	others
chrX:129926112:129926239:+	0.0138445	0.00653828	0.00727228	0.00823997	0.00934429	0.0153874	0.00921835	0.0109905	0.0017722	0.700641	others
chrX:129926339:129929335:+	0.0438144	0.0288462	0.011399	0.0193655	0.0202062	0.0192308	0.0280199	0.0196008	-0.00841904	0.461665	others
chrX:129982762:130005187:+	0.027027	0.0491803	0	0.122807	0.0769231	0.114286	0.0254025	0.104672	0.0792695	0.094771	klRNA
chrX:130005317:130012577:+	0	0	0	0.008	0.00606061	0	0	0.00468687	0.00468687	0.191161	others
chrX:130012668:130012949:+	0	0	0	0	0.0044843	0	0	0.00149477	0.00149477	0.42265	others
chrX:130016213:130020984:+	0	0	0.00338983	0.00275482	0	0.00653595	0.00112994	0.00309692	0.00196698	0.185293	others
chrX:130021150:130022896:+	0	0.0205761	0.00404858	0.0120482	0.0423729	0	0.00820824	0.0181404	0.00993212	0.318207	others
chrX:130022977:130024989:+	0	0	0	0.00613497	0.00584795	0	0	0.00399431	0.00399431	0.183738	klRNA
chrX:130022977:130028634:+	0	0.1	0.0222222	0.0491803	0.030303	0.0322581	0.0407407	0.0372471	-0.0034936	0.929548	klRNA
chrX:130025379:130028634:+	0	0.00626305	0.00228833	0.00671141	0.00255754	0.0124069	0.00285046	0.0072253	0.00437484	0.40311	klRNA
chrX:130034676:130037366:+	0	0.00298507	0	0.00561798	0	0	0.000995025	0.00187266	0.000877634	0.761057	others
chrX:130037533:130039136:+	0.00900901	0.00243309	0	0.0228013	0.0261438	0.0368272	0.00381403	0.0285908	0.0247767	0.0654542	others
chrX:130039282:130050716:+	0	0	0.00452489	0.00389105	0	0.0103806	0.0015083	0.00475722	0.00324893	0.199602	others
chrX:130050794:130051859:+	0	0	0	0.003861	0.00787402	0	0	0.00391167	0.00391167	0.227428	others
chrX:130052016:130055853:+	0	0	0.00293255	0	0.00821918	0.00911854	0.000977517	0.00577924	0.00480172	0.191517	others
chrX:130067525:130069299:-	0.00571429	0	0.010989	0	0.00970874	0	0.00556777	0.00323625	-0.00233152	0.743397	others
chrX:130069677:130071039:-	0.0169492	0	0	0.010101	0	0.0136986	0.00564972	0.00793321	0.0022835	0.741748	others
chrX:130071419:130072225:-	0	0	0	0	0.0163934	0	0	0.00546448	0.00546448	0.42265	others
chrX:130072417:130074048:-	0	0	0	0.0277778	0.0344828	0.0285714	0	0.0302773	0.0302773	0.00484493	others
chrX:130074141:130074580:-	0	0	0.00775194	0	0.0133333	0	0.00258398	0.00444444	0.00186047	0.791065	others
chrX:130074752:130081255:-	0	0.010101	0.0126582	0	0	0	0.00758641	0	-0.00758641	0.188609	others
chrX:130125792:130129501:-	0.966851	0.977099	0.967078	1	1	0.985455	0.970343	0.995152	0.0248088	0.029654	others
chrX:130129628:130129969:-	0.000702741	0.000648088	0.00122699	0.00396152	0.00208117	0	0.000859274	0.00201423	0.00115495	0.468743	others
chrX:130130102:130131674:-	0.992218	0.972973	1	1	1	0.989501	0.988397	0.9965	0.00810348	0.532468	others
chrX:130130166:130131674:-	0.00621118	0.00312082	0.00344234	0.00383142	0.00600071	0.00446429	0.00425811	0.00476547	0.000507356	0.773114	others
chrX:130131799:130133312:-	0.00413223	0.00204499	0.00384451	0.00409378	0.00618857	0.00571429	0.00334058	0.00533221	0.00199164	0.241188	others
chrX:130131799:130133383:-	1	1	1	1	1	0.971014	1	0.990338	-0.00966184	0.42265	others
chrX:130133455:130136044:-	0.00155844	0	0.00094518	0.0035447	0.000763942	0.000380084	0.00083454	0.00156291	0.000728369	0.427042	others
chrX:130136185:130136642:-	0	0.0019544	0.0020284	0.00281373	0.00620476	0.00148883	0.0013276	0.00350244	0.00217484	0.265102	others
chrX:130136731:130137077:-	0	0	0	0.00178094	0.00228833	0.0021106	0	0.00205996	0.00205996	0.00516643	others
chrX:130137185:130138592:-	0.0010846	0	0.00131637	0.00189897	0.0030349	0.000728332	0.000800322	0.0018874	0.00108708	0.411014	others
chrX:130138701:130139794:-	0	0.000979432	0.000898473	0.000419992	0.000409668	0.000784314	0.000625968	0.000537991	-8.7977e-05	0.787468	others
chrX:130139868:130140532:-	0.111111	0.285714	0.310345	0.363636	0.3	0.411765	0.235723	0.358467	0.122744	0.219838	others
chrX:130139871:130140532:-	0.000643087	0.000570451	0.0015949	0.00047824	0.00273973	0.00175131	0.000936145	0.00165643	0.000720282	0.428023	others
chrX:130140617:130145478:-	0	0.00196464	0.00126103	0.00229358	0.00202224	0.00158983	0.00107522	0.00196855	0.000893326	0.332416	others
chrX:130145569:130147492:-	0.000555864	0.000476872	0	0.000917431	0	0.000838223	0.000344245	0.000585218	0.000240973	0.594752	others
chrX:130147623:130147751:-	0.000632163	0.00119398	0	0.000471762	0.000900659	0.00185418	0.000608714	0.00107553	0.00046682	0.570848	others
chrX:130147876:130149468:-	0.000574383	0.000979432	0.000460193	0.000422833	0	0.000386847	0.000671336	0.000269893	-0.000401443	0.300342	others
chrX:130149568:130156460:-	0.00068918	0.00107875	0	0.000492368	0	0.000896057	0.00058931	0.000462809	-0.000126501	0.845275	others
chrX:130149568:130165550:-	1	1	0.9	0.76	1	0.666667	0.966667	0.808889	-0.157778	0.183584	others
chrX:130156603:130165550:-	0.00811993	0.0118986	0.00803213	0.00953246	0.0128946	0.0125628	0.00935022	0.0116633	0.00231308	0.173803	others
chrX:130204992:130205116:-	0.02367	0.0128817	0.020703	0.0605506	0.0822145	0.0832743	0.0190849	0.0753465	0.0562616	0.0295105	others
chrX:130205153:130205296:-	0.0366972	0.0341463	0.0153846	0.0707071	0.105691	0.0606061	0.0287427	0.0790014	0.0502587	0.045662	others
chrX:130205415:130209652:-	0.0617284	0.0967742	0.0441176	0.0526316	0.0169492	0.0754717	0.0675401	0.0483508	-0.0191893	0.614615	others
chrX:130209715:130215192:-	0.0463576	0.0496454	0.05	0	0.0327869	0.00763359	0.0486677	0.0134735	-0.0351942	0.0625325	others
chrX:130215333:130215790:-	0.0263158	0.0116279	0.0111111	0.0153846	0.008	0.0144928	0.0163516	0.0126258	-0.00372581	0.462389	others
chrX:130216101:130220348:-	0	0	0	0	0.0105263	0	0	0.00350877	0.00350877	0.42265	others
chrX:130220480:130226758:-	0.0114943	0.0204082	0.00775194	0.0410959	0.0377358	0.0864198	0.0132181	0.0550838	0.0418657	0.155054	ktRNA
chrX:130226905:130227681:-	0.00854701	0.0172414	0	0.0126582	0	0.0588235	0.00859613	0.0238273	0.0152311	0.570592	others
chrX:130227782:130228976:-	0	0.0138889	0	0.0144928	0.029703	0	0.00462963	0.0147319	0.0101023	0.184278	others
chrX:130229134:130230509:-	0	0.0135135	0	0	0.00970874	0	0.0045045	0.00323625	-0.00126826	0.42265	others
chrX:130236320:130236468:-	0	0	0	0	0.00952381	0	0	0.0031746	0.0031746	0.42265	others
chrX:130236639:130239581:-	0	0	0	0	0.0107527	0.0140845	0	0.00827907	0.00827907	0.190752	others
chrX:130260465:130268761:-	0.0933333	0.0465116	0.0377358	0.0153846	0.025641	0.047619	0.0591936	0.0295482	-0.0296454	0.368402	others
chrX:130339976:130345181:+	0	0.0232558	0	0.00813008	0.0337079	0.0151515	0.00775194	0.0189965	0.0112445	0.0321181	others
chrX:130345275:130346543:+	0.00398406	0.0117647	0	0.00452489	0.00429185	0.003861	0.00524959	0.00422591	-0.00102368	0.789641	others
chrX:130346691:130349250:+	0.00371747	0	0	0	0	0	0.00123916	0	-0.00123916	0.42265	others
chrX:130349345:130350645:+	0.0225564	0.00534759	0	0.00680272	0.0238095	0	0.00930133	0.0102041	0.000902753	0.935574	others
chrX:130349345:130358639:+	0.030303	0	0	0.0540541	0.0857143	0.04	0.010101	0.0599228	0.0498218	0.115158	others
chrX:130350731:130358639:+	0	0	0	0.0143541	0.0267857	0.0135747	0	0.0182381	0.0182381	0.0508965	others
chrX:130358735:130359046:+	0.684211	0.714286	0.647059	0.304348	0.636364	0.529412	0.681852	0.490041	-0.191811	0.180148	others
chrX:130358735:130364627:+	0.0965251	0.0666667	0.0775194	0.0877193	0.0699588	0.0938776	0.080237	0.0838519	0.00361485	0.668148	others
chrX:130359139:130364627:+	0.826087	0.894737	0.846154	0.513514	1	1	0.855659	0.837838	-0.0178214	0.915185	others
chrX:130364752:130365540:+	0.211268	0.197452	0.215805	0.284047	0.248366	0.258503	0.208175	0.263639	0.0554636	0.0252088	others
chrX:130365676:130371563:+	0.00680272	0.00591716	0.00879765	0	0	0.0078329	0.00717251	0.00261097	-0.00456155	0.12867	others
chrX:130371644:130372908:+	0.00641026	0.0060241	0	0	0.0107527	0.00243309	0.00414478	0.00439526	0.000250475	0.947912	others
chrX:130402037:130402254:+	0.0493506	0.0714286	0.0480349	0.219089	0.259714	0.296482	0.0562714	0.258428	0.202157	0.0135301	others
chrX:130402370:130403801:+	0	0.00183486	0.00151745	0.00172712	0.00736377	0.00509338	0.00111744	0.00472809	0.00361065	0.0813022	others
chrX:130403853:130409256:+	0.0307018	0.0243902	0.033275	0.0295652	0.0177134	0.0363636	0.0294557	0.0278807	-0.00157491	0.633551	others
chrX:130409386:130411347:+	0.037234	0.0482759	0.0508475	0.0472855	0.0388693	0.0311419	0.0454525	0.0390989	-0.00635359	0.542194	others
chrX:130411525:130412360:+	0	0.010989	0.00735294	0.00854701	0.0352941	0.0169492	0.00611398	0.0202634	0.0141494	0.108596	others
chrX:130625445:130627957:-	0.00355872	0.00369004	0	0.00980392	0	0.00571429	0.00241625	0.00517274	0.00275648	0.482973	others
chrX:130628043:130631467:-	0.00343643	0	0	0.00483092	0	0	0.00114548	0.00161031	0.000464831	0.42265	others
chrX:130631576:130634983:-	0	0	0.00613497	0	0.00425532	0.00452489	0.00204499	0.00292674	0.000881746	0.664326	others
chrX:130635091:130637228:-	0	0	0	0	0.00502513	0.00518135	0	0.00340216	0.00340216	0.183599	others
chrX:130637410:130656580:-	0.00456621	0	0.0222222	0.0225564	0	0.00645161	0.00892948	0.00966933	0.000739857	0.946436	klRNA
chrX:130656695:130665642:-	0	0.0215054	0	0.00680272	0	0	0.00716846	0.00226757	-0.00490089	0.623661	others
chrX:130665749:130667529:-	0	0	0	0	0	0.00591716	0	0.00197239	0.00197239	0.42265	others
chrX:130667742:130669964:-	0	0	0	0.00990099	0	0	0	0.00330033	0.00330033	0.42265	others
chrX:130679748:130688862:-	0	0.0183486	0.00404858	0	0	0	0.00746574	0	-0.00746574	0.311812	others
chrX:130703254:130783546:-	0	0	0	0.0144928	0	0	0	0.00483092	0.00483092	0.42265	others
chrX:130901731:130903048:-	0.0075188	0	0	0.0222222	0.0169492	0.0172414	0.00250627	0.0188043	0.016298	0.00241111	others
chrX:131283264:131285178:-	0.555556	0.541667	0.533333	0.657143	0.5	0.5	0.543519	0.552381	0.00886243	0.866227	others
chrX:131285466:131285766:-	0	0	0.030303	0	0	0	0.010101	0	-0.010101	0.42265	others
chrX:131689840:131689945:-	0.921125	0.926105	0.934391	1	1	1	0.927207	1	0.0727929	0.00281307	others
chrX:131690015:131692437:-	0.925926	0.956044	0.847222	0.837209	0.940594	0.880597	0.909731	0.886133	-0.0235972	0.57442	others
chrX:131692636:131695466:-	1	1	1	0.882353	1	1	1	0.960784	-0.0392157	0.42265	others
chrX:131692636:131695843:-	0.731707	0.616438	0.696429	0.666667	0.823529	0.478261	0.681525	0.656152	-0.0253724	0.857204	others
chrX:131692636:131709497:-	0.666667	0.489362	0.898305	0.75	0.9	0.666667	0.684778	0.772222	0.0874444	0.683654	others
chrX:131692636:131711650:-	0.8	0.923077	0.931034	1	1	0.714286	0.884704	0.904762	0.0200581	0.886015	others
chrX:131692636:131749305:-	0.368421	0.362319	0.528302	0.13253	0.204301	0.101124	0.419681	0.145985	-0.273696	0.0757874	klRNA
chrX:131695913:131749305:-	0.925926	0.777778	0.8	0.666667	1	0.818182	0.834568	0.828283	-0.00628507	0.968165	klRNA
chrX:131743248:131749305:-	0.230769	0.08	0.162791	0.0714286	0.1	0.25	0.157853	0.140476	-0.0173771	0.835298	klRNA
chrX:131755746:131756610:-	0.012987	0	0	0	0	0	0.004329	0	-0.004329	0.42265	others
chrX:131756709:131768548:-	0.00628931	0	0	0	0	0	0.00209644	0	-0.00209644	0.42265	others
chrX:131768696:131777622:-	0	0	0	0.030303	0	0	0	0.010101	0.010101	0.42265	others
chrX:131768696:131783886:-	0.012987	0	0	0	0.00990099	0	0.004329	0.00330033	-0.00102867	0.890898	klRNA
chrX:131777744:131783886:-	0.012987	0	0	0.047619	0.015873	0.015873	0.004329	0.026455	0.022126	0.0714174	klRNA
chrX:131784039:131785156:-	0.0103093	0.00840336	0	0.015873	0	0.0535714	0.00623755	0.0231481	0.0169106	0.462679	others
chrX:131784039:131794323:-	1	0.928571	1	1	1	0.9	0.97619	0.966667	-0.00952381	0.865769	klRNA
chrX:131785258:131793993:-	0.047619	0.032967	0.0574713	0.0769231	0.111111	0.212121	0.0460191	0.133385	0.087366	0.138904	klRNA
chrX:131794115:131794296:-	0.0144928	0.0578512	0.0295858	0.211268	0.162162	0.147541	0.0339766	0.173657	0.13968	0.0400264	others
chrX:131794115:131794323:-	0.888889	0.806452	0.875	1	1	1	0.85678	1	0.14322	0.0302276	others
chrX:131794466:131795808:-	0.964286	1	0.963303	0.938144	0.929204	0.956044	0.975863	0.941131	-0.0347322	0.206536	others
chrX:131794466:131804971:-	0.870968	0.5	0.875	0.6	0.928571	0.73913	0.748656	0.755901	0.00724471	0.976096	others
chrX:131794466:131825221:-	0.594937	0.464789	0.575	0.583333	0.607143	0.647059	0.544908	0.612512	0.0676032	0.268057	others
chrX:131796331:131804971:-	0.0166667	0.0107527	0.0172414	0.0612245	0.0422535	0.0491803	0.0148869	0.0508861	0.0359992	0.0138499	others
chrX:131796331:131825221:-	0.5	0.26087	0.4	0.317073	0.207547	0.422222	0.386957	0.315614	-0.0713423	0.355849	others
chrX:131805037:131825221:-	0.125	0.0923077	0.125	0.164179	0.105263	0.210526	0.114103	0.15999	0.045887	0.16304	others
chrX:131824299:131825221:-	0.953488	0.870968	0.853659	1	1	0.923077	0.892705	0.974359	0.0816541	0.0799905	others
chrX:131824315:131825221:-	1	1	1	1	0.612903	0.928571	1	0.847158	-0.152842	0.327469	others
chrX:131824590:131825221:-	0.9	0.733333	0.939394	1	0.913043	1	0.857576	0.971014	0.113439	0.083589	others
chrX:131825365:131830291:-	0.0258621	0.0143541	0.00769231	0.0193548	0.017341	0.0107527	0.0159695	0.0158162	-0.000153292	0.965902	others
chrX:132023407:132023507:+	0.0579181	0.0448312	0.0459275	0.337431	0.296509	0.31694	0.0495589	0.31696	0.267401	0.000947235	others
chrX:132023659:132054630:+	0.00118624	0	0.000925069	0.00103627	0.00288739	0.00199601	0.00070377	0.00197322	0.00126945	0.28687	others
chrX:132054861:132063432:+	0.00723589	0.0190114	0.0145631	0.0138889	0.0231362	0.0132053	0.0136035	0.0167435	0.00314	0.315449	ktRNA
chrX:132063489:132068214:+	0.016055	0.0194076	0.0137795	0.0273003	0.0183575	0.0300097	0.016414	0.0252225	0.00880845	0.228413	others
chrX:132068323:132068411:+	0.00294941	0.00285321	0.00520638	0.0226687	0.0215686	0.0251345	0.00366967	0.0231239	0.0194543	0.000370022	others
chrX:132068569:132069477:+	0.0116009	0.00606061	0.00909091	0.0210773	0.0191507	0.0116732	0.00891748	0.0173004	0.0083829	0.112776	others
chrX:132068569:132071068:+	0.195402	0.121951	0.173913	0.261745	0.235294	0.146067	0.163756	0.214369	0.0506133	0.347008	others
chrX:132069663:132071068:+	0.0190217	0.00740741	0.011465	0.0340909	0.02746	0.0257104	0.0126314	0.0290871	0.0164557	0.0119355	others
chrX:132071217:132072267:+	0.0195412	0.0217729	0.0154321	0.0343137	0.0350649	0.0372624	0.0189154	0.035547	0.0166316	0.0241804	others
chrX:132072361:132072812:+	0.014346	0.0138099	0.0126582	0.0451505	0.0357675	0.035473	0.0136047	0.038797	0.0251923	0.012274	others
chrX:132072361:132072965:+	0.428571	0.357143	0.5	0.818182	0.675676	0.568182	0.428571	0.687346	0.258775	0.117427	others
chrX:132072875:132072956:+	0.0095395	0.00995773	0.0106115	0.027552	0.0329814	0.0279559	0.0100362	0.0294964	0.0194602	0.00837469	others
chrX:132073093:132074134:+	0.00798838	0.00642398	0.00578871	0.0146628	0.0261981	0.0184552	0.00673369	0.019772	0.0130383	0.0749645	others
chrX:132205587:132214133:-	0.00603622	0.023766	0.0160772	0.0224719	0.0159744	0.0330033	0.0152931	0.0238166	0.00852342	0.405825	others
chrX:132214446:132216995:-	0.00616016	0.00204499	0.00837521	0.00178891	0.00671141	0.00894454	0.00552679	0.00581495	0.000288166	0.922247	others
chrX:132217156:132217277:-	0.943095	0.970896	0.943947	0.98918	0.98918	0.97907	0.952646	0.98581	0.0331637	0.0546132	others
chrX:132217806:132217915:-	0	0.0286539	0.0160626	0.0181423	0.025757	0.045529	0.0149055	0.0298094	0.0149039	0.2566	others
chrX:132379677:132382177:-	0	0.012987	0	0.0384615	0.0769231	0.151515	0.004329	0.0889666	0.0846376	0.132001	others
chrX:132382272:132384662:-	0.00917431	0	0.00869565	0.0126582	0.0107527	0.027027	0.00595665	0.0168126	0.010856	0.126896	klRNA
chrX:132384698:132386660:-	0	0	0.016129	0.0149254	0	0.027027	0.00537634	0.0139841	0.00860779	0.193256	others
chrX:132391083:132392142:-	0	0	0	0	0.00952381	0.03125	0	0.0135913	0.0135913	0.279416	others
chrX:132392334:132406227:-	0.00787402	0	0.028169	0	0.0322581	0	0.0120143	0.0107527	-0.00126166	0.949815	others
chrX:132629093:132669112:-	0.0555556	0.0833333	0.135135	0.08	0.0769231	0.111111	0.0913413	0.0893447	-0.00199661	0.900819	others
chrX:132629093:132956807:-	0.00724638	0.00483092	0.0117096	0.00816327	0.004	0.0133843	0.00792897	0.00851586	0.000586897	0.511811	klRNA
chrX:132669199:132708461:-	0	0.037037	0	0.04	0.0434783	0.0188679	0.0123457	0.0341154	0.0217697	0.156333	others
chrX:132957326:132957445:-	0.653459	0.870709	0.553401	0.866044	0.703312	0.901564	0.692523	0.82364	0.131117	0.484966	others
chrX:132957326:132957681:-	1	1	1	1	1	0.894737	1	0.964912	-0.0350877	0.42265	others
chrX:132957326:132958174:-	0.0486111	0.0626566	0.060686	0.0547264	0.0449438	0.042654	0.0573179	0.0474414	-0.00987652	0.342195	others
chrX:133303069:133303165:-	0	0.0019044	0.00195475	0.00248952	0.00505151	0	0.00128638	0.00251368	0.0012273	0.523753	others
chrX:133303341:133304724:-	0	0	0	0	0.00172117	0.00172712	0	0.00114943	0.00114943	0.183505	others
chrX:133304861:133305771:-	0	0	0	0	0.00234192	0.0037594	0	0.00203377	0.00203377	0.204685	others
chrX:133305918:133306023:-	0	0.00176604	0	0.00250329	0.00619862	0.0131961	0.000588681	0.00729934	0.00671066	0.178221	others
chrX:133306154:133311257:-	0	0	0.00568182	0.010582	0.00699301	0	0.00189394	0.00585834	0.0039644	0.505946	others
chrX:133311423:133324144:-	0	0	0	0.0052356	0.0033557	0.00465116	0	0.00441416	0.00441416	0.0154687	others
chrX:133324536:133339182:-	0	0	0.00268097	0	0	0	0.000893655	0	-0.000893655	0.42265	others
chrX:133339341:133414805:-	0.00568182	0	0	0	0	0	0.00189394	0	-0.00189394	0.42265	others
chrX:133536293:133596439:-	0	0.00149031	0	0.00180832	0.00507614	0	0.000496771	0.00229482	0.00179805	0.224522	others
chrX:133754176:133953049:-	0.00586166	0	0.00097561	0.00302115	0	0.00568182	0.00227909	0.00290099	0.000621897	0.804046	klRNA
chrX:133754176:133953097:-	0.968254	1	1	1	1	1	0.989418	1	0.010582	0.42265	klRNA
chrX:133953211:133985274:-	0.00143885	0	0.00123609	0	0	0	0.000891648	0	-0.000891648	0.185839	others
chrX:134373467:134377571:+	0.00505051	0.00389105	0.00343643	0.00770713	0.008726	0.0102249	0.00412599	0.00888603	0.00476003	0.0574867	others
chrX:134377755:134378004:+	0	0	0	0.00114025	0.000855432	0	0	0.000665228	0.000665228	0.191694	others
chrX:134378106:134393500:+	0.00243902	0.00255102	0.00115875	0.00420168	0.00185874	0.0021645	0.0020496	0.00274164	0.000692042	0.440989	others
chrX:134393952:134413487:+	0.0070922	0.015748	0.00465116	0.0152672	0.0134771	0.022508	0.0091638	0.0170841	0.0079203	0.306104	others
chrX:134393952:134413490:+	0.00534759	0.00461894	0.0035503	0.00564972	0.0067243	0.0084507	0.00450561	0.00694158	0.00243597	0.210192	others
chrX:134413657:134413822:+	0.000979432	0.000864304	0	0.000786782	0.000642261	0.00143472	0.000614579	0.000954588	0.000340009	0.597882	others
chrX:134413966:134415015:+	0	0	0	0.000908265	0.00145985	0.00153374	0	0.00130062	0.00130062	0.0222543	others
chrX:134415120:134417168:+	0.00881057	0.00760456	0.00100503	0.0118074	0.0107527	0.0100457	0.00580672	0.0108686	0.00506188	0.125984	others
chrX:134417302:134425200:+	0	0.000864304	0.00177936	0.00324149	0.00413793	0.00397772	0.000881221	0.00378572	0.00290449	0.0144665	others
chrX:134425330:134425660:+	0.258604	0.246537	0.265345	0.368056	0.341716	0.321149	0.256829	0.34364	0.0868115	0.0324921	others
chrX:134460338:134473358:+	0.00342231	0.00133156	0.0028885	0.00421941	0.00408719	0.0030722	0.00254746	0.00379293	0.00124547	0.249525	others
chrX:134473465:134475180:+	0	0	0	0	0.000547345	0	0	0.000182448	0.000182448	0.42265	others
chrX:134475364:134486464:+	0	0	0	0.000354484	0	0.000337952	0	0.000230812	0.000230812	0.183736	others
chrX:134486530:134490187:+	0	0	0.00120106	0.000337952	0.000286779	0	0.000400352	0.000208244	-0.000192108	0.740093	others
chrX:134490205:134493507:+	0.00630583	0.00594273	0.00973178	0.00428619	0.00469224	0.00358852	0.00732678	0.00418898	-0.0031378	0.174857	klRNA
chrX:134493590:134498389:+	0.0052356	0.00375738	0.00442043	0.00708741	0.00447177	0.00648088	0.00447114	0.00601335	0.00154222	0.0663232	others
chrX:134498436:134498607:+	0.00295858	0.00319489	0.00211528	0.00561798	0.00401855	0.00585223	0.00275625	0.00516292	0.00240667	0.105478	others
chrX:134498684:134500029:+	0.0031072	0.00484076	0.00366468	0.00870106	0.0102316	0.0139949	0.00387088	0.0109758	0.00710496	0.0479082	others
chrX:134543931:134544713:-	0.762712	0.728395	0.697674	0.657143	0.891892	0.8	0.729594	0.783012	0.0534178	0.579211	others
chrX:134543999:134544713:-	0.569231	0.609756	0.516484	0.55	0.939394	0.84	0.565157	0.776465	0.211308	0.208264	others
chrX:134544797:134545464:-	0.961165	0.953846	0.970588	1	1	0.934426	0.961866	0.978142	0.0162756	0.599161	others
chrX:134544797:134545951:-	1	1	0.987805	1	1	1	0.995935	1	0.00406504	0.42265	others
chrX:134544797:134545972:-	1	0.976608	1	1	1	1	0.992203	1	0.00779727	0.42265	others
chrX:134544797:134546551:-	0.725	0.737374	0.666667	0.882353	0.911111	0.941176	0.70968	0.911547	0.201867	0.0313817	others
chrX:134566740:134602050:-	0	0	0	0	0.0181818	0.00613497	0	0.0081056	0.0081056	0.268366	klRNA
chrX:134771354:134772142:-	0.982609	0.950464	0.967655	0.917526	0.941558	0.93617	0.966909	0.931751	-0.0351579	0.164044	others
chrX:134771354:134781820:-	0.976608	1	0.977901	0.984962	0.96	0.852349	0.984836	0.932437	-0.0523991	0.312617	others
chrX:134772283:134781820:-	0.056338	0.0675676	0.0494037	0.035461	0.0480167	0.0524194	0.0577698	0.045299	-0.0124708	0.248977	others
chrX:134781917:134785885:-	0	0.00236407	0.0033557	0.00454545	0.00403226	0.00393701	0.00190659	0.00417157	0.00226498	0.195545	others
chrX:134785947:134787471:-	0	0.011583	0.0031746	0.00847458	0.0258303	0.00946372	0.0049192	0.0145895	0.00967031	0.0553071	others
chrX:134785950:134787471:-	0	0	0.00257069	0	0.0202899	0.00632911	0.000856898	0.00887299	0.00801609	0.32715	others
chrX:134787533:134788729:-	0	0.0037037	0	0.00209644	0.00411523	0.00182815	0.00123457	0.00267994	0.00144537	0.109679	others
chrX:134788831:134789084:-	0.00230947	0.00190476	0.00291545	0.0225225	0.0212766	0.0161002	0.00237656	0.0199664	0.0175899	0.0155021	others
chrX:134789139:134789222:-	0.00286391	0	0.00236608	0.0129429	0	0.0201969	0.00174333	0.0110466	0.00930326	0.213285	others
chrX:134789266:134789579:-	0.008	0.0126582	0	0.046729	0.0172414	0.0381679	0.00688608	0.0340461	0.02716	0.137919	others
chrX:134789266:134793814:-	0	0	0	0.0263158	0	0.0163934	0	0.0142364	0.0142364	0.204685	others
chrX:134789636:134793814:-	0.00869565	0.00775194	0.031746	0.0612245	0.0679612	0.00990099	0.0160645	0.0463622	0.0302977	0.366486	others
chrX:134796355:134797120:-	0.867647	0.892183	0.846561	0.968354	0.934132	0.953216	0.868797	0.951901	0.0831038	0.0565531	others
chrX:134804246:134807539:+	0.47619	0.47619	0.390244	0.652174	0.677419	1	0.447542	0.776531	0.328989	0.144125	others
chrX:134807341:134807539:+	0.471264	0.530864	0.673913	0.755102	0.76	0.694915	0.558681	0.736672	0.177992	0.156263	others
chrX:134807708:134814770:+	0	0.0133333	0	0	0.0243902	0.0526316	0.00444444	0.0256739	0.0212295	0.316284	others
chrX:134814849:134829225:+	0	0	0	0	0.0357143	0	0	0.0119048	0.0119048	0.42265	others
chrX:134839561:134845204:+	1	0.902439	1	1	1	1	0.96748	1	0.0325203	0.42265	others
chrX:134839603:134845204:+	0.928571	0.931034	0.882353	1	1	0.92	0.913986	0.973333	0.059347	0.0319669	others
chrX:134889192:134891478:-	0.025641	0.042735	0.049505	0.075	0.0322581	0.0537634	0.0392937	0.0536738	0.0143802	0.508133	others
chrX:134889192:134896816:-	0.14	0.156863	0.172414	0.17757	0.221557	0.2	0.156426	0.199709	0.0432835	0.0597834	others
chrX:134891640:134896816:-	0.0967742	0.122302	0.228916	0.259259	0.392157	0.2	0.149331	0.283805	0.134475	0.263669	others
chrX:134897034:134899089:-	0.0285714	0.0120482	0.024911	0.0201342	0.0232558	0.0472103	0.0218436	0.0302001	0.00835656	0.450596	others
chrX:134899165:134899279:-	0.0405484	0.0197633	0.012713	0.042805	0.0119308	0.0293026	0.0243416	0.0280128	0.00367124	0.655983	others
chrX:134899534:134915181:-	0.008	0	0	0.027027	0	0.00578035	0.00266667	0.0109358	0.00826912	0.279756	others
chrX:135032575:135033124:+	0.99162	0.994373	0.990891	0.981797	0.98606	0.989033	0.992294	0.98563	-0.00666439	0.112157	others
chrX:135051368:135051916:-	0.43662	0.458	0.396567	0.784237	0.708498	0.743937	0.430395	0.745557	0.315162	0.0103611	others
chrX:135051476:135051916:-	0.984314	0.982379	0.976744	0.995546	0.994437	0.99543	0.981146	0.995138	0.013992	0.027271	others
chrX:135051519:135051916:-	0.997264	1	1	0.998435	1	1	0.999088	0.999478	0.000390344	0.42265	others
chrX:135097121:135098032:-	0	0.00826446	0	0.0294118	0	0	0.00275482	0.00980392	0.0070491	0.600358	others
chrX:135287846:135291008:-	0.046875	0.0172414	0.027933	0	0.0943396	0.0422535	0.0306831	0.045531	0.0148479	0.718502	others
chrX:135291135:135291471:-	0.123967	0.056	0.0410959	0.266667	0.207547	0.102041	0.0736876	0.192085	0.118397	0.0545251	others
chrX:135291563:135292280:-	0.104167	0.176471	0.105263	0.542857	0.32	0.333333	0.128633	0.39873	0.270097	0.091337	others
chrX:135292473:135293729:-	0.226415	0.209302	0.214286	0.409091	0.319149	0.174603	0.216668	0.300948	0.08428	0.326739	others
chrX:135294258:135295767:-	0.233645	0.147541	0.322314	0.4375	0.333333	0.209302	0.2345	0.326712	0.0922119	0.464172	others
chrX:135296039:135341767:-	0.0909091	0.0322581	0.0153846	0.0204082	0.1	0.0980392	0.0461839	0.0728158	0.0266319	0.639705	others
chrX:135344835:135347018:+	0.0263158	0.0487805	0.0461538	0.0625	0.0793651	0.0769231	0.0404167	0.0729294	0.0325127	0.00317558	others
chrX:135347472:135349109:+	0.46087	0.480769	0.448819	0.272727	0.177305	0.25	0.463486	0.233344	-0.230142	0.0246157	others
chrX:135349314:135359891:+	0.0956522	0.131148	0.134615	0.102564	0.13253	0.0962963	0.120472	0.110464	-0.0100082	0.555087	others
chrX:135360005:135360192:+	0.00591716	0.0177515	0	0.104478	0.123967	0.0142857	0.00788955	0.0809101	0.0730205	0.131364	others
chrX:135521103:135521240:+	0.0832562	0.0990883	0.141982	0.0159862	0.0416093	0.0729506	0.108109	0.0435154	-0.0645933	0.00308039	others
chrX:135521318:135545422:+	0.0105263	0.0184049	0.0169492	0	0	0	0.0152935	0	-0.0152935	0.0241427	others
chrX:135545572:135546379:+	0	0	0	0.037037	0.0555556	0.038961	0	0.0438512	0.0438512	0.0175004	klRNA
chrX:135546469:135546701:+	0	0	0	0.015873	0	0.0212766	0	0.0123832	0.0123832	0.192006	others
chrX:135546885:135547136:+	0	0	0	0	0.0697674	0.0204082	0	0.0300585	0.0300585	0.283778	others
chrX:135547265:135549641:+	0	0	0	0.0163934	0.00970874	0	0	0.00870073	0.00870073	0.20903	others
chrX:135549805:135551993:+	0.00578035	0.0266667	0.00571429	0.0491803	0.025641	0.025	0.0127204	0.0332738	0.0205534	0.250588	others
chrX:135552146:135556167:+	0	0.00564972	0	0.0361446	0	0	0.00188324	0.0120482	0.010165	0.518738	others
chrX:135556300:135569336:+	0.011236	0.0275229	0.00558659	0.0447761	0.0545455	0.0442478	0.0147818	0.0478565	0.0330746	0.01021	others
chrX:135569431:135570435:+	0.263158	0.212903	0.230769	0.189189	0.189189	0.172414	0.23561	0.183597	-0.0520127	0.0727318	others
chrX:135569431:135572814:+	0.43662	0.454545	0.333333	0.533333	0.285714	0.7	0.408166	0.506349	0.098183	0.590313	others
chrX:135570546:135572814:+	0.338235	0.395683	0.22488	0.226667	0.265306	0.333333	0.3196	0.275102	-0.0444977	0.620329	others
chrX:135573033:135573938:+	0.003367	0.0096463	0	0.0344828	0.017341	0.0542636	0.00433777	0.0353625	0.0310247	0.147357	others
chrX:135574062:135575083:+	0	0	0	0.00763359	0	0	0	0.00254453	0.00254453	0.42265	others
chrX:135575226:135577192:+	0.00343643	0.0102389	0.00353357	0.00729927	0.00884956	0.0331126	0.0057363	0.0164205	0.0106842	0.380309	others
chrX:135577295:135579787:+	0.3361	0.367589	0.3125	0.756757	0.662921	0.777778	0.33873	0.732485	0.393756	0.0162836	others
chrX:135577427:135579787:+	0.224242	0.174419	0.208333	0.107692	0.106061	0.0573248	0.202331	0.0903593	-0.111972	0.0428947	others
chrX:135580162:135581049:+	0.0426829	0.0515464	0.0311419	0.0405405	0.0120482	0.0833333	0.0417904	0.0453074	0.00351696	0.906982	others
chrX:135581143:135581527:+	0.0421053	0.0455764	0.0197044	0.047619	0.0292887	0.0358974	0.0357954	0.0376017	0.00180636	0.86754	others
chrX:135581564:135582240:+	0.954023	0.976331	0.942529	0.940299	0.976471	0.959596	0.957628	0.958788	0.00116066	0.908211	others
chrX:135581631:135582240:+	0.992032	0.991416	0.99187	1	1	1	0.991773	1	0.0082273	0.000501029	others
chrX:135965183:135967389:-	0	0	0	0.0124224	0.0185185	0.00502513	0	0.0119887	0.0119887	0.0915785	others
chrX:135967493:135971057:-	0	0.00921659	0	0.0262172	0.0103627	0.0380623	0.0030722	0.0248807	0.0218085	0.182957	others
chrX:135971110:135973596:-	0.00236407	0	0.00206186	0.0159744	0.00985222	0.0238727	0.00147531	0.0165664	0.0150911	0.0506155	others
chrX:135973822:135973899:-	0.97813	0.982452	0.991198	0.969858	1	1	0.983927	0.989953	0.00602583	0.510076	others
chrX:135974783:135985602:+	1	1	1	1	0.979798	1	1	0.993266	-0.00673401	0.42265	others
chrX:135985472:135985602:+	0.815807	0.948533	0.955445	0.905298	0.868218	0.926094	0.906595	0.89987	-0.0067252	0.905892	others
chrX:135985477:135985602:+	0.797933	0.965717	0.798906	0.906895	0.914828	0.945053	0.854185	0.922259	0.0680734	0.37703	others
chrX:135994889:135998107:+	0.891892	0.928571	0.8	0.833333	0.9375	0.777778	0.873488	0.849537	-0.0239507	0.344299	others
chrX:135994985:135998107:+	0.00917431	0	0	0	0	0	0.0030581	0	-0.0030581	0.42265	others
chrX:135998185:135998481:+	0	0.00917431	0	0.00787402	0	0	0.0030581	0.00262467	-0.000433432	0.937905	others
chrX:135998558:135998855:+	0.00680272	0.00671141	0	0.00546448	0.0150754	0.00628931	0.00450471	0.00894306	0.00443835	0.271332	others
chrX:135998968:136002107:+	0	0.00628931	0	0.0163934	0.0123457	0.00645161	0.00209644	0.0117302	0.00963381	0.104297	others
chrX:136002213:136010441:+	0	0.0108696	0.0181818	0.00578035	0.00460829	0	0.00968379	0.00346288	-0.00622091	0.463391	others
chrX:136010583:136012948:+	0	0	0	0.0113636	0.00456621	0	0	0.00530995	0.00530995	0.249016	others
chrX:136013054:136013348:+	0	0	0	0.0070922	0.00518135	0.00540541	0	0.00589298	0.00589298	0.0103117	others
chrX:136013437:136016644:+	0	0	0	0	0	0.0184049	0	0.00613497	0.00613497	0.42265	others
chrX:136016758:136022585:+	0	0	0.00653595	0	0.00540541	0	0.00217865	0.0018018	-0.000376847	0.923043	others
chrX:136024483:136030131:+	0	0	0	0.00478469	0.0144928	0.00469484	0	0.00799076	0.00799076	0.133237	others
chrX:136030162:136033413:+	0.00497512	0.00507614	0.00436681	0.00869565	0.025641	0.00389105	0.00480603	0.0127426	0.00793655	0.342403	others
chrX:136033493:136040075:+	0	0.00787402	0.00355872	0.0141844	0.0262391	0.0181818	0.00381091	0.0195351	0.0157242	0.00704155	others
chrX:136040181:136044451:+	0.0253807	0.0183486	0.0133333	0.0285714	0.0110701	0.026455	0.0190209	0.0220322	0.0030113	0.660007	others
chrX:136147012:136169906:+	1	0.894737	1	1	1	0.866667	0.964912	0.955556	-0.00935673	0.9046	klRNA
chrX:136147628:136169906:+	0.0272798	0.0262971	0.017134	0.0542986	0.0415755	0.0382775	0.0235703	0.0447172	0.0211469	0.0247366	klRNA
chrX:136147878:136169906:+	0.517241	0.62963	0.294118	0.785714	0.75	0.52	0.48033	0.685238	0.204909	0.0431851	klRNA
chrX:136148146:136169906:+	1	1	0.833333	1	0.904762	1	0.944444	0.968254	0.0238095	0.785166	klRNA
chrX:136148263:136169906:+	1	1	1	0.916667	1	1	1	0.972222	-0.0277778	0.42265	klRNA
chrX:136148490:136169906:+	1	0.85	1	1	0.9	1	0.95	0.966667	0.0166667	0.42265	klRNA
chrX:136148737:136169906:+	1	1	1	0.851852	1	1	1	0.950617	-0.0493827	0.42265	klRNA
chrX:136160569:136169906:+	1	0.85	1	1	1	1	0.95	1	0.05	0.42265	klRNA
chrX:136168288:136169906:+	1	1	1	1	1	0.866667	1	0.955556	-0.0444444	0.42265	others
chrX:136169733:136169906:+	0.625	0.472222	0.657143	0.428571	0.423077	0.62963	0.584788	0.493759	-0.091029	0.228424	others
chrX:136169865:136206406:+	1	0.948718	1	0.925926	1	1	0.982906	0.975309	-0.00759734	0.853941	klRNA
chrX:136169980:136206406:+	0.00120627	0.000474608	0.0035879	0.022339	0.0124481	0.019544	0.00175626	0.0181104	0.0163541	0.0252936	klRNA
chrX:136206588:136207015:+	0	0.00091047	0.000305344	0.00527241	0.0037037	0.00361011	0.000405271	0.00419541	0.00379014	0.0375314	others
chrX:136207190:136207791:+	0.0113018	0.0112434	0.015651	0.0341113	0.0255009	0.0369668	0.0127321	0.032193	0.0194609	0.0178728	others
chrX:136207961:136208454:+	0.00508475	0.00392157	0.00632911	0.0428954	0.0509978	0.0544135	0.00511181	0.0494356	0.0443238	0.00539719	others
chrX:136207961:136209870:+	0.469388	0.571429	0.53125	0.387755	0.417219	0.380117	0.524022	0.39503	-0.128992	0.0321295	klRNA
chrX:136208641:136209242:+	0.680851	0.73913	0.709677	0.829787	0.793103	0.804196	0.709886	0.809029	0.0991425	0.0691123	klRNA
chrX:136208641:136209339:+	1	0.975904	1	1	1	1	0.991968	1	0.00803213	0.42265	klRNA
chrX:136208641:136209870:+	0.0192132	0.0187019	0.0212465	0.124147	0.091954	0.112693	0.0197205	0.109598	0.0898775	0.0102705	klRNA
chrX:136209442:136209870:+	0.428571	0.625	0.565217	0.776	0.746032	0.777778	0.539596	0.766603	0.227007	0.0746281	others
chrX:136217258:136219397:-	0.96	0.977273	0.896552	1	1	0.9375	0.944608	0.979167	0.0345585	0.0281311	others
chrX:136218493:136219397:-	0.0155979	0.0124611	0.0147929	0.00849858	0.0390805	0.0298211	0.014284	0.0258	0.0115161	0.364402	others
chrX:136219495:136219592:-	0.00208424	0.00759107	0.0103775	0.0532555	0.039731	0.027397	0.00668428	0.0401278	0.0334436	0.077296	others
chrX:136219671:136220764:-	0.00771208	0.00532481	0.000969932	0.00554529	0.0046225	0.0189274	0.00466894	0.00969841	0.00502947	0.51875	others
chrX:136220963:136222392:-	0.00578035	0.00281162	0.00369004	0.00552486	0.00476948	0.00266667	0.004094	0.00432033	0.000226333	0.823724	others
chrX:136222486:136224826:-	0.00221239	0.00180832	0.000933707	0.00846024	0.00979021	0.00674764	0.00165147	0.0083327	0.00668122	0.0096836	others
chrX:136224880:136225908:-	0	0.000958773	0.00646552	0.00716846	0.0174419	0.00447094	0.00247476	0.00969375	0.00721899	0.308607	others
chrX:136226013:136227283:-	0.00110254	0.00113766	0.000983284	0.00362319	0.00426743	0	0.00107449	0.0026302	0.00155571	0.348688	others
chrX:136227431:136228622:-	0.00973574	0.00820633	0.0108827	0.0159363	0.0288066	0.0117188	0.00960826	0.0188205	0.00921227	0.258869	others
chrX:136228758:136230384:-	0.00907441	0.00854701	0.0158273	0.0296496	0.0272727	0.0260047	0.0111496	0.0276424	0.0164928	0.0356977	others
chrX:136230593:136230838:-	0.00200401	0.00340136	0	0.00269542	0.0078329	0.00244499	0.00180179	0.00432443	0.00252265	0.144654	others
chrX:136230966:136231543:-	0.0183299	0.0166667	0.022508	0.0205128	0.0214797	0.0102041	0.0191682	0.0173989	-0.00176934	0.771145	others
chrX:136232097:136236243:-	1	0.981424	1	1	0.991453	1	0.993808	0.997151	0.00334295	0.42265	others
chrX:136232220:136236243:-	0.0402685	0.0365449	0.0375671	0.0346667	0.0201342	0.0304569	0.0381268	0.0284192	-0.00970755	0.102849	others
chrX:136236339:136240381:-	0.00195695	0.00189036	0.00192678	0.00598802	0	0.00609756	0.0019247	0.00402853	0.00210383	0.4027	others
chrX:136240486:136241159:-	0.0015748	0	0.0018018	0.0047619	0.00444444	0.00232019	0.00112553	0.00384218	0.00271664	0.143479	others
chrX:136244795:136246064:-	0	0	0.00659341	0	0.00269542	0	0.0021978	0.000898473	-0.00129933	0.684055	others
chrX:136246341:136251288:-	0.00970874	0.00248139	0	0	0.00444444	0.00346021	0.00406338	0.00263488	-0.00142849	0.764185	others
chrX:136497439:136497623:+	0.5	0.508306	0.562264	0.454545	0.433198	0.428571	0.523523	0.438772	-0.0847515	0.0821966	others
chrX:136497439:136497675:+	0.651042	0.695187	0.673684	0.575581	0.598916	0.54023	0.673304	0.571576	-0.101729	0.0266944	others
chrX:136497870:136499597:+	0.00653595	0.00310078	0.0029985	0.00521999	0.00811808	0.00724161	0.00421174	0.00685989	0.00264815	0.315559	others
chrX:136499778:136500157:+	0	0	0	0.000643087	0	0.000567215	0	0.000403434	0.000403434	0.185103	others
chrX:136500205:136500663:+	0.00399467	0.0058548	0.00451977	0.00581395	0.00211193	0.00533618	0.00478975	0.00442069	-0.000369061	0.84927	others
chrX:136500818:136502777:+	0	0	0	0.00235018	0.00103627	0.000575043	0	0.0013205	0.0013205	0.131043	others
chrX:136502941:136504363:+	0.004662	0.00556174	0.00711382	0.00737619	0.0121773	0.0126582	0.00577919	0.0107372	0.00495805	0.050923	others
chrX:136504463:136509090:+	0.00914077	0.0105434	0.0123839	0.0122888	0.0190996	0.0128988	0.0106894	0.0147624	0.00407305	0.227426	others
chrX:136509180:136510081:+	0.000809717	0.000691085	0.000671592	0.00257732	0.004313	0.00306185	0.000724131	0.00331739	0.00259326	0.0414172	others
chrX:136510219:136510807:+	0.000675219	0.000613121	0	0.00400687	0.00512295	0.00610998	0.000429447	0.00507993	0.00465049	0.0286885	others
chrX:136668169:136669481:-	0.027933	0.0228013	0.0363036	0.047619	0.0588235	0.0263158	0.0290126	0.0442528	0.0152402	0.375197	others
chrX:136669536:136672019:-	0	0	0	0	0	0.0149254	0	0.00497512	0.00497512	0.42265	others
chrX:136672119:136675006:-	0	0	0.00833333	0.0277778	0	0.0447761	0.00277778	0.0241846	0.0214069	0.190836	others
chrX:136675096:136676623:-	0.00478469	0	0.0124481	0	0	0	0.00574427	0	-0.00574427	0.253947	others
chrX:136676717:136677935:-	0.0521739	0.0338983	0.0461538	0.0416667	0.0697674	0.106383	0.0440754	0.0726057	0.0285303	0.302861	others
chrX:136677956:136679534:-	0.00483092	0.0280374	0.030303	0.0204082	0.0526316	0.0285714	0.0210571	0.0338704	0.0128133	0.239012	others
chrX:136679660:136680730:-	0.031746	0.0353982	0.00813008	0.0243902	0.0555556	0.0612245	0.0250914	0.0470568	0.0219653	0.335648	others
chrX:136680876:136681889:-	0	0	0	0.0175439	0	0	0	0.00584795	0.00584795	0.42265	others
chrX:136685823:136687931:-	0	0	0	0	0.0232558	0	0	0.00775194	0.00775194	0.42265	others
chrX:136687991:136690609:-	0.015873	0	0.00584795	0	0	0	0.00724032	0	-0.00724032	0.258654	others
chrX:136690748:136706907:-	0	0.008	0	0.015873	0	0.0175439	0.00266667	0.011139	0.00847229	0.41243	others
chrX:136708770:136713275:-	0.00534759	0	0	0	0.0232558	0	0.00178253	0.00775194	0.00596941	0.566717	others
chrX:136713370:136732101:-	0	0.00578035	0	0	0.0566038	0	0.00192678	0.0188679	0.0169411	0.42265	others
chrX:136732172:136743584:-	0	0.00529101	0	0	0	0	0.00176367	0	-0.00176367	0.42265	others
chrX:136747592:136767143:-	0	0	0	0.047619	0	0	0	0.015873	0.015873	0.42265	others
chrX:136848582:136872267:-	0.448276	0.48	0.461538	0.196581	0.37037	0.262136	0.463271	0.276362	-0.186909	0.0458953	others
chrX:136870417:136872267:-	0.0266753	0.0299472	0.0309951	0.0378378	0.0572917	0.0486177	0.0292059	0.0479157	0.0187099	0.0577609	others
chrX:136872345:136873245:-	0.364486	0.344015	0.315403	0.371025	0.425656	0.376744	0.341301	0.391142	0.0498401	0.156369	others
chrX:136872345:136875085:-	0.559682	0.505051	0.532808	0.59375	0.514286	0.569132	0.532514	0.559056	0.0265423	0.0923304	others
chrX:136874452:136875085:-	0.0538127	0.0535714	0.0548474	0.0665499	0.0498426	0.0675532	0.0540772	0.0613152	0.00723805	0.317668	others
chrX:136875168:136875257:-	0.00297812	0.00503508	0.00451411	0.014923	0.016094	0.0129058	0.00417577	0.014641	0.0104652	0.0102513	others
chrX:136875383:136875470:-	0.00183181	0.00125927	0.000692658	0.00601439	0.00402395	0.00352964	0.00126124	0.00452266	0.00326142	0.0194047	others
chrX:136875585:136876502:-	0.00116577	0.00131521	0.00154024	0.00321168	0.00439239	0.00239553	0.00134041	0.0033332	0.00199279	0.0899855	others
chrX:136876655:136877914:-	0.00156067	0.00217077	0.00116067	0.000477099	0.00165426	0.00186761	0.0016307	0.00133299	-0.000297714	0.629845	others
chrX:136876655:136879016:-	0.28	0.2	0.217391	0.0434783	0.151515	0.230769	0.232464	0.141921	-0.0905429	0.351455	others
chrX:136877964:136879016:-	1	1	0.996422	1	1	1	0.998807	1	0.00119261	0.42265	others
chrX:136878086:136879016:-	0.000383877	0.00051966	0.00032352	0.000497265	0	0.000436681	0.000409019	0.000311315	-9.77038e-05	0.6888	others
chrX:136879123:136879318:-	0.0003663	0.000475813	0.000723903	0.000229305	0.00124018	0.000611372	0.000522005	0.00069362	0.000171614	0.621181	snoRNA
chrX:136879453:136880596:-	0.000253614	0.000194515	0	0.000290276	0.000284172	0.000882094	0.000149376	0.000485514	0.000336137	0.343915	klRNA
chrX:137567751:137568901:+	0.0854701	0.0592334	0.0710744	0.0943396	0.131537	0.112561	0.071926	0.112813	0.0408867	0.155232	others
chrX:137569065:137569890:+	0.398058	0.326316	0.443038	0.656992	0.623318	0.556561	0.389137	0.612291	0.223153	0.0574117	others
chrX:137569065:137577121:+	0.298969	0.297143	0.347826	0.572289	0.55611	0.486811	0.314646	0.538403	0.223757	0.0343699	others
chrX:138632986:138635456:-	0	0	0	0	0	0.0322581	0	0.0107527	0.0107527	0.42265	others
chrX:139728962:139731650:-	0.142857	0.204611	0.200993	0.16895	0.183521	0.220884	0.18282	0.191118	0.00829775	0.631518	others
chrX:139728962:139737730:-	0.95	0.92	0.882353	0.853659	0.62069	0.62069	0.917451	0.698346	-0.219105	0.0722772	klRNA
chrX:139728962:139737915:-	0.132812	0.207207	0.239852	0.108197	0.0926366	0.110448	0.193291	0.10376	-0.0895303	0.111744	klRNA
chrX:139731755:139732434:-	1	1	0.959184	0.931034	1	1	0.986395	0.977011	-0.00938306	0.797202	others
chrX:139731755:139737915:-	0.0952381	0.133106	0.156146	0.0898204	0.117021	0.113636	0.128163	0.106826	-0.0213374	0.19259	klRNA
chrX:139732525:139737915:-	0.885714	0.52	0.674419	0.818182	0.888889	0.733333	0.693378	0.813468	0.12009	0.452075	klRNA
chrX:139737796:139737915:-	0.896052	0.597032	0.589608	0.350126	0.37211	0.277889	0.694231	0.333375	-0.360856	0.0638893	others
chrX:139741094:139743558:-	0.00369004	0	0	0.00775194	0.00746269	0.00371747	0.00123001	0.0063107	0.00508069	0.0511278	others
chrX:139743624:139745721:-	0.00369004	0	0.0019802	0.0114068	0.00772201	0.00398406	0.00189008	0.00770431	0.00581423	0.0926855	others
chrX:139745857:139750024:-	0.00398406	0.00350877	0.00184843	0	0.00364964	0.00587084	0.00311375	0.00317349	5.97373e-05	0.98173	klRNA
chrX:139750152:139757807:-	0.00167504	0	0	0.00190476	0	0	0.000558347	0.000634921	7.65733e-05	0.42265	others
chrX:139757867:139761960:-	0.00180832	0.00348432	0	0.00409836	0.00163132	0.00344828	0.00176421	0.00305932	0.00129511	0.505388	klRNA
chrX:139762106:139763315:-	0	0.00321543	0	0	0.0127971	0.010142	0.00107181	0.00764635	0.00657454	0.183833	others
chrX:139763418:139768259:-	0	0.00346021	0	0.0107527	0.00993377	0	0.0011534	0.00689549	0.00574209	0.207586	others
chrX:139768434:139774689:-	0.00193424	0.0015949	0.00362319	0.0092081	0.00704225	0.00655738	0.00238411	0.00760258	0.00521847	0.0534909	others
chrX:139774953:139782546:-	0.0052356	0.00626959	0.0017094	0.00166945	0.00460829	0	0.00440487	0.00209258	-0.00231228	0.0663161	others
chrX:139782728:139783163:-	0	0	0	0.00212314	0.00540541	0	0	0.00250952	0.00250952	0.251542	others
chrX:139785299:139787172:-	0	0.00210526	0	0.00243309	0	0.00257069	0.000701754	0.00166793	0.000966174	0.593654	others
chrX:139789488:139796272:-	0	0	0	0.0083682	0	0.00225734	0	0.00354185	0.00354185	0.292208	others
chrX:139797326:139798272:-	0.00512821	0.00235294	0	0.00826446	0.00212314	0	0.00249372	0.00346254	0.00096882	0.466384	others
chrX:139798354:139798678:-	0.00884956	0	0	0.0144092	0.00529101	0.00628931	0.00294985	0.00866318	0.00571333	0.00271403	others
chrX:139798743:139800059:-	0.002457	0.00214133	0	0.00248139	0	0	0.00153278	0.00082713	-0.000705647	0.429262	others
chrX:139800110:139802235:-	0	0	0.0046729	0	0.00374532	0	0.00155763	0.00124844	-0.000309193	0.910574	others
chrX:139804599:139814877:-	0	0.00689655	0	0.00240964	0	0.00220751	0.00229885	0.00153905	-0.000759803	0.827558	klRNA
chrX:139814985:139816862:-	0	0	0.00398406	0.00404858	0.00369004	0	0.00132802	0.00257954	0.00125152	0.679974	others
chrX:139816943:139819337:-	0	0	0.0030581	0	0	0	0.00101937	0	-0.00101937	0.42265	others
chrX:139826823:139932015:-	0	0	0	0	0.00917431	0.008	0	0.00572477	0.00572477	0.185405	klRNA
chrX:140709805:140711620:+	0	0	0	0.0222222	0	0	0	0.00740741	0.00740741	0.42265	others
chrX:140711656:140713516:+	0.117647	0	0.0588235	0.04	0	0.0769231	0.0588235	0.0389744	-0.0198492	0.56879	others
chrX:140711656:140733877:+	0	0	0.0196078	0.0212766	0	0.0769231	0.00653595	0.0327332	0.0261973	0.257814	others
chrX:140716289:140733877:+	0	0.0666667	0	0.030303	0	0.106383	0.0222222	0.045562	0.0233398	0.68699	others
chrX:140733964:140772077:+	0	0.0181818	0	0	0	0.00763359	0.00606061	0.00254453	-0.00351608	0.691164	others
chrX:140772251:140774402:+	0.916667	1	1	0.942857	0.958333	1	0.972222	0.967063	-0.00515873	0.818444	others
chrX:140772251:140783174:+	0.941176	1	1	0.911111	0.941176	1	0.980392	0.950763	-0.0296296	0.223149	others
chrX:140772358:140783174:+	0.857143	1	0.888889	0.894737	1	0.939394	0.915344	0.94471	0.0293663	0.192133	others
chrX:140783620:140783659:+	0.848999	0.747947	0.757493	0.609649	0.778469	0.757493	0.784813	0.715204	-0.0696091	0.500321	others
chrX:140784272:140784456:+	0.836066	0.78125	0.672727	0.921569	1	0.862069	0.763348	0.927879	0.164532	0.0553757	others
chrX:141176408:141176892:-	0.922953	0.875676	0.863636	0.972487	0.960905	0.967105	0.887422	0.966832	0.0794106	0.0375579	others
chrX:147912230:147921932:+	0.0110865	0.00406504	0.00970874	0.0133333	0.00412655	0.00436681	0.00828675	0.00727556	-0.00101119	0.697798	others
chrX:147921985:147925539:+	0.00862069	0	0.011583	0.01	0.0139771	0.0136571	0.00673457	0.0125447	0.00581016	0.29117	others
chrX:147925633:147928321:+	0.0116279	0.00829876	0.00359712	0.0169492	0.0235294	0.0156028	0.00784126	0.0186938	0.0108525	0.0652993	others
chrX:147928393:147928658:+	0.00138313	0.00566572	0.00232558	0.00346821	0.0146104	0.0117188	0.00312481	0.00993245	0.00680764	0.102459	others
chrX:147928807:147929947:+	0	0.00282486	0.00123001	0.00118624	0	0.00107875	0.00135162	0.000754996	-0.000596628	0.663122	others
chrX:147930041:147930127:+	0.00472966	0	0.00529746	0	0.00403466	0.00114062	0.00334237	0.00172509	-0.00161728	0.625429	others
chrX:147930244:147932424:+	0.00544959	0.0060423	0	0.00628931	0.0133588	0.00242131	0.00383063	0.00735646	0.00352584	0.212247	others
chrX:147932595:147932684:+	0	0	0.00138996	0.00124772	0.0041162	0.00111126	0.000463319	0.0021584	0.00169508	0.318831	others
chrX:147932763:147936503:+	0.0038835	0.00704935	0.00601892	0.00611621	0.00468855	0.000757002	0.00565059	0.00385392	-0.00179667	0.496807	others
chrX:147933540:147936503:+	0.241379	0.371429	0.333333	0.185185	0.428571	0.037037	0.31538	0.216931	-0.0984492	0.444462	others
chrX:147936613:147937465:+	0.000841043	0.00185185	0.00315956	0.00207326	0.00388673	0.00372671	0.00195082	0.0032289	0.00127808	0.0948064	others
chrX:147937600:147938098:+	0.0340909	0.0632911	0.0447761	0.0705882	0.125	0.0751445	0.0473861	0.0902442	0.0428582	0.0465969	others
chrX:147937600:147940575:+	0.00611995	0.0119695	0.00597372	0.0114336	0.00841622	0.00945455	0.00802107	0.00976812	0.00174705	0.584259	others
chrX:147938161:147940575:+	0.0409357	0.0606061	0.0795455	0.107692	0.100592	0.0933333	0.0603624	0.100539	0.0401767	0.119448	others
chrX:147940662:147943130:+	0.00345423	0.00325733	0.00476948	0.0263356	0.0186698	0.0206186	0.00382701	0.0218746	0.0180476	0.0175113	others
chrX:147940662:147944943:+	1	0.986577	0.984733	0.895833	0.982222	0.941748	0.990437	0.939934	-0.0505023	0.224338	others
chrX:147943326:147944868:+	0.151515	0.117984	0.100324	0.111111	0.0960536	0.105719	0.123274	0.104295	-0.0189796	0.289796	others
chrX:147943326:147944883:+	1	1	1	0.988372	0.989899	0.98913	1	0.989134	-0.0108662	0.00164143	others
chrX:147943326:147944904:+	0.544669	0.586006	0.469274	0.620991	0.682796	0.610256	0.533316	0.638014	0.104698	0.0316427	others
chrX:147943326:147944943:+	0.572755	0.517241	0.464191	0.460385	0.534413	0.432432	0.518063	0.475744	-0.042319	0.37897	others
chrX:147943326:147944952:+	0.98913	1	0.966851	0.990783	1	0.991304	0.985327	0.994029	0.00870216	0.385026	others
chrX:147945051:147945533:+	0.00434405	0.00348918	0.00337154	0.00314663	0.00772002	0.00606061	0.00373493	0.00564242	0.00190749	0.358982	others
chrX:147945616:147948412:+	0.615385	0.588235	0.666667	0.550562	0.639344	0.540984	0.623429	0.576963	-0.0464656	0.464772	others
chrX:147945616:147948415:+	1	1	1	0.963636	1	0.943662	1	0.969099	-0.0309006	0.201822	others
chrX:147945616:147948682:+	0.107143	0.0756844	0.0714286	0.0703934	0.0657558	0.0696798	0.0847519	0.0686097	-0.0161423	0.266301	others
chrX:147945616:147948687:+	0.797101	0.694118	0.671233	0.610169	0.661538	0.616	0.720817	0.629236	-0.0915813	0.197351	others
chrX:147945616:147948733:+	0.189189	0.142857	0.138169	0.239216	0.264582	0.244197	0.156739	0.249331	0.0925928	0.0510381	others
chrX:147947179:147947479:+	1	0.947368	0.95122	0.769231	0.953488	1	0.966196	0.907573	-0.0586229	0.56966	others
chrX:149483218:149486924:-	0.00795756	0.00471698	0.00215054	0.0230415	0.0146138	0.0181087	0.00494169	0.018588	0.0136463	0.0186788	others
chrX:149487098:149490313:-	0.0144231	0.0147368	0.0121065	0.0142857	0.0185185	0.0179028	0.0137555	0.0169023	0.00314686	0.212601	others
chrX:149487313:149490313:-	0.0416667	0.1	0.133333	0.0786517	0.116883	0.010989	0.0916667	0.0688413	-0.0228254	0.693345	others
chrX:149490440:149496345:-	0.00268097	0.00677201	0.00406504	0.00519931	0.00794913	0.0060423	0.004506	0.00639691	0.0018909	0.0399226	others
chrX:149496516:149498106:-	0.0044843	0.00692042	0.00487805	0.0127298	0.00758725	0.00984529	0.00542759	0.0100541	0.00462654	0.169527	others
chrX:149498307:149500948:-	0	0	0	0.0118044	0.00694444	0.00380228	0	0.00751704	0.00751704	0.083983	klRNA
chrX:149501037:149502074:-	0.5	0.368421	0.358491	0.631579	0.533333	0.555556	0.408971	0.573489	0.164519	0.0129489	others
chrX:149501037:149503311:-	0.0351438	0.0360656	0.0387931	0.0359712	0.0104895	0.0251046	0.0366675	0.0238551	-0.0128124	0.235313	others
chrX:149501037:149529366:-	0.266667	0.302326	0.454545	0.411765	0.235294	0.310345	0.341179	0.319135	-0.0220447	0.822628	others
chrX:149502177:149503311:-	0.875	0.7	0.777778	0.833333	1	0.612903	0.784259	0.815412	0.0311529	0.843529	others
chrX:149503489:149504156:-	0.0158014	0.0113379	0.00444444	0.0178571	0.0107914	0.0143369	0.0105279	0.0143285	0.00380059	0.349434	others
chrX:149504293:149505034:-	0.0393701	0.0493827	0.0301205	0.0266344	0.0244898	0.0283224	0.0396244	0.0264822	-0.0131422	0.1876	others
chrX:149529428:149529512:-	0	0.0312336	0.0295085	0.134821	0.145296	0.272193	0.0202474	0.184103	0.163856	0.0544117	others
chrX:149533055:149533629:-	0.907692	0.943662	0.924051	1	1	0.875	0.925135	0.958333	0.0331984	0.515763	others
chrX:149533892:149534203:-	1	0.913043	1	0.923077	0.833333	1	0.971014	0.918803	-0.0522111	0.183633	others
chrX:149533987:149534203:-	0.933333	0.971429	0.931034	0.677419	0.793103	0.916667	0.945265	0.79573	-0.149536	0.170518	others
chrX:149534374:149536173:-	0.909091	0.890909	0.756757	0.272727	0.4	0.538462	0.852252	0.40373	-0.448523	0.067198	others
chrX:149540455:149540740:+	1	1	0.909091	1	1	1	0.969697	1	0.030303	0.42265	others
chrX:149540799:149542018:+	0.09375	0.0921053	0.0614525	0.169811	0.125	0.130435	0.0824359	0.141749	0.0593128	0.0472152	others
chrX:149541292:149542018:+	0.509804	0.630769	0.767677	0.696429	0.719512	0.62963	0.636083	0.681857	0.0457735	0.680981	others
chrX:149541343:149542018:+	0.0647887	0.0530612	0.0364372	0.047619	0.0824176	0.0755287	0.0514291	0.0685218	0.0170927	0.428626	others
chrX:149541768:149542018:+	1	1	1	0.733333	1	1	1	0.911111	-0.0888889	0.42265	others
chrX:149542066:149545367:+	0.054755	0.0524899	0.034565	0.0773333	0.0864662	0.0646552	0.04727	0.0761516	0.0288816	0.0131524	others
chrX:149542085:149545367:+	0.333333	0.248485	0.238095	0.174419	0.292683	0.238806	0.273304	0.235303	-0.038002	0.600957	others
chrX:149544884:149545367:+	1	1	1	1	1	0.95	1	0.983333	-0.0166667	0.42265	others
chrX:149545500:149545601:+	0.00632422	0.0104834	0.00959216	0.0195802	0.0280073	0.0287646	0.00879994	0.0254507	0.0166507	0.0110236	others
chrX:149545500:149545767:+	0.978648	0.994253	0.993421	0.988571	1	0.990291	0.988774	0.992954	0.00418036	0.390892	others
chrX:149545883:149546738:+	0.0132325	0.0154278	0.00821918	0.00487805	0.0130435	0.0263692	0.0122932	0.0147636	0.00247041	0.787356	others
chrX:149546917:149549415:+	0.836735	0.858025	0.826625	0.988889	0.971292	0.953271	0.840462	0.971151	0.130689	0.00753155	others
chrX:149598255:149599553:-	0	0.03125	0.00606061	0.0070922	0.0184049	0.0235294	0.0124369	0.0163422	0.0039053	0.703501	others
chrX:149599677:149600302:-	0.00769231	0.003663	0.00369004	0.025974	0.0140845	0.00581395	0.00501512	0.0152908	0.0102757	0.158501	others
chrX:149600479:149603986:-	0.166667	0.114428	0.077551	0.223404	0.134426	0.187279	0.119549	0.181703	0.0621547	0.139704	others
chrX:149604070:149608626:-	0.0479705	0.0483271	0.0250896	0.0197044	0.0230415	0.00534759	0.0404624	0.0160312	-0.0244312	0.010289	others
chrX:149605201:149606730:-	1	1	0.942857	1	1	1	0.980952	1	0.0190476	0.42265	others
chrX:149608834:149611286:-	0	0.00440529	0	0	0.0127877	0.00269542	0.00146843	0.00516105	0.00369262	0.273629	others
chrX:149611463:149631542:-	0	0.00429185	0	0	0.00581395	0	0.00143062	0.00193798	0.000507369	0.42265	others
chrX:149930081:149932588:-	0.542857	0.54717	0.585657	0.913402	0.95992	0.936255	0.558561	0.936526	0.377964	0.00234146	others
chrX:149932767:149933621:-	0.001321	0.003367	0.00210526	0.01029	0.010453	0.0123928	0.00226442	0.0110452	0.00878081	0.0110084	others
chrX:149933903:149934004:-	0.00201394	0.002668	0	0.0325756	0.0143907	0.0246148	0.00156065	0.0238604	0.0222997	0.0569135	others
chrX:149934137:149934376:-	0.884615	0.557692	0.771429	0.753846	0.662651	0.793103	0.737912	0.736533	-0.00137869	0.985876	others
chrX:149934137:149937413:-	0.352941	0.373737	0.367347	0.172662	0.128889	0.136187	0.364675	0.145913	-0.218763	0.00796646	others
chrX:149934137:149937432:-	0.0420382	0.0324977	0.0326087	0.0405771	0.0254545	0.033275	0.0357149	0.0331022	-0.00261266	0.373569	others
chrX:149934568:149937432:-	1	1	1	0.95	1	1	1	0.983333	-0.0166667	0.42265	others
chrX:149934573:149937432:-	1	0.666667	0.76	0.795918	0.789474	0.897436	0.808889	0.827609	0.0187204	0.882088	others
chrX:149937480:149938141:-	0.292517	0.236559	0.213483	0.130435	0.115242	0.142857	0.24752	0.129511	-0.118009	0.0467525	ktRNA
chrX:149937480:149938192:-	0.118056	0.105853	0.0860077	0.0950662	0.118954	0.0952381	0.103305	0.103086	-0.00021926	0.986448	ktRNA
chrX:150510046:150512003:+	0	0.0212766	0.0204082	0	0	0.04	0.0138949	0.0133333	-0.000561586	0.966369	others
chrX:150568662:150592604:+	0	0	0	0	0.0243902	0	0	0.00813008	0.00813008	0.42265	others
chrX:150596570:150598591:+	0	0	0	0.0204082	0	0	0	0.00680272	0.00680272	0.42265	others
chrX:150614699:150619037:+	0	0	0.00854701	0.0133333	0.00990099	0	0.002849	0.00774477	0.00489577	0.545999	others
chrX:150619139:150638942:+	0	0	0.0232558	0.0731707	0.0638298	0.119048	0.00775194	0.0853494	0.0775974	0.0146245	others
chrX:150645871:150649715:+	0	0.00775194	0	0	0	0	0.00258398	0	-0.00258398	0.42265	others
chrX:150649901:150657820:+	0.0117647	0.0175439	0.0172414	0	0	0	0.0155166	0	-0.0155166	0.0143344	others
chrX:150658027:150659663:+	0	0	0.00826446	0	0	0	0.00275482	0	-0.00275482	0.42265	others
chrX:150659756:150660370:+	0	0	0	0	0	0.0238095	0	0.00793651	0.00793651	0.42265	others
chrX:150660484:150663432:+	0	0.037037	0.0140845	0.0188679	0.0645161	0.0265487	0.0170405	0.0366442	0.0196037	0.0458767	others
chrX:150663609:150671427:+	0.0225564	0.00826446	0.0151515	0.0515464	0.0181818	0.00869565	0.0153241	0.0261413	0.0108172	0.401642	others
chrX:150693676:150699194:+	0	0.011236	0	0	0	0	0.00374532	0	-0.00374532	0.42265	others
chrX:150699300:150718624:+	0.00564972	0.00534759	0	0.00833333	0.00319489	0.00680272	0.00366577	0.00611031	0.00244454	0.444579	others
chrX:150718700:150727214:+	0.020979	0.025974	0.0197183	0.0179028	0.0176817	0.0238612	0.0222238	0.0198152	-0.00240855	0.572862	others
chrX:150727309:150727683:+	0	0	0	0	0.0016	0	0	0.000533333	0.000533333	0.42265	others
chrX:150727791:150730108:+	0	0	0	0.00179533	0.00179533	0	0	0.00119689	0.00119689	0.183503	others
chrX:150730608:150731469:+	0	0	0	0.00164745	0	0	0	0.000549149	0.000549149	0.42265	others
chrX:150731619:150732541:+	0	0	0	0	0.00145138	0	0	0.000483793	0.000483793	0.42265	others
chrX:150732730:150736594:+	0.00546448	0.0106007	0.00699301	0.0243161	0.0239596	0.0230415	0.00768606	0.0237724	0.0160863	0.0095777	klRNA
chrX:150736780:150737241:+	0	0	0.00155521	0.00287356	0.00530504	0.00384123	0.000518403	0.00400661	0.00348821	0.0635665	others
chrX:150737448:150744360:+	0	0	0	0	0.00116144	0.00112994	0	0.000763795	0.000763795	0.183581	klRNA
chrX:150744453:150750729:+	0.00224719	0	0.00689655	0.00160514	0.00903614	0.00483092	0.00304791	0.0051574	0.00210949	0.606764	others
chrX:150750843:150751029:+	0.04	0	0.212121	0.0491803	0.0576923	0.0493827	0.0840404	0.0520851	-0.0319553	0.679894	others
chrX:150750843:150755688:+	0.00253165	0.00571429	0.0071599	0.0172084	0.0109546	0.0213523	0.00513528	0.0165051	0.0113698	0.0657135	others
chrX:150755865:150762564:+	0.0155039	0.036	0.0142566	0.045614	0.0200308	0.0263158	0.0219202	0.0306535	0.00873338	0.581597	others
chrX:150755865:150764511:+	0.989529	0.980769	0.982143	0.959596	0.934783	0.911439	0.984147	0.935273	-0.0488744	0.0541283	others
chrX:150762737:150764511:+	0.971429	0.987315	0.982833	0.995976	0.993127	1	0.980525	0.996368	0.0158423	0.100736	others
chrX:150769101:150770303:-	0.0171429	0.0108108	0.0146678	0.0097561	0.0191083	0.0177665	0.0142072	0.0155436	0.00133646	0.79929	others
chrX:150770369:150776173:-	0.0121786	0.0136364	0.0119177	0.0181818	0.0233236	0.0139104	0.0125775	0.0184719	0.00589438	0.117558	others
chrX:150776293:150777443:-	0.00558659	0.00249377	0.00410846	0.0170316	0.0133333	0.0226757	0.00406294	0.0176802	0.0136173	0.0316323	others
chrX:150777482:150793690:-	0	0.00491642	0.000909918	0.00131062	0.00230415	0.00369004	0.00194211	0.00243493	0.00049282	0.788385	others
chrX:150793756:150795205:-	0.00169205	0	0	0	0	0	0.000564016	0	-0.000564016	0.42265	others
chrX:150795289:150795417:-	0.00169842	0	0.00145614	0.00206981	0	0	0.00105152	0.000689936	-0.000361582	0.583246	others
chrX:150795486:150814861:-	0.00182815	0	0	0	0	0.00970874	0.000609385	0.00323625	0.00262686	0.539458	others
chrX:150795486:150831230:-	0	0.0322581	0	0	0	0.153846	0.0107527	0.0512821	0.0405294	0.553418	others
chrX:150814936:150816006:-	0	0.00182815	0.00168067	0	0	0.00497512	0.00116961	0.00165837	0.000488766	0.775309	others
chrX:150816078:150831230:-	0.00531915	0.00534759	0	0.0169492	0.00327869	0.00617284	0.00355558	0.00880023	0.00524465	0.318439	others
chrX:150831293:150898521:-	0.00826446	0.0027248	0.00416667	0.00606061	0.0025974	0	0.00505198	0.002886	-0.00216597	0.204388	ktRNA
chrX:150983376:150985594:+	0.00838574	0.0077821	0.00892857	0.0178571	0.0119904	0.0103093	0.00836547	0.0133856	0.00502014	0.168391	others
chrX:150983591:150985594:+	0.0925926	0.117647	0.1	0.247312	0.175439	0.134615	0.103413	0.185789	0.0823754	0.154492	others
chrX:150985749:150986050:+	0.001222	0.00117417	0.000322477	0.00142755	0.00102705	0.00100301	0.000906214	0.00115254	0.000246322	0.412309	others
chrX:150986190:150987127:+	0.00197796	0.000805802	0.000670092	0.00217129	0.00212816	0.00161253	0.00115128	0.00197066	0.000819377	0.132146	others
chrX:150987302:150987776:+	0.00819964	0.00881954	0.00931858	0.0040674	0.00682128	0.00373514	0.00877925	0.00487461	-0.00390464	0.0643202	others
chrX:151176908:151179770:+	0.102804	0.15942	0.13253	0.0769231	0.0967742	0.0769231	0.131585	0.0835401	-0.0480446	0.0508359	others
chrX:151397361:151403630:+	0.00680272	0.0172084	0.00857633	0.0195059	0.0117647	0.0120773	0.0108625	0.0144493	0.0035868	0.564246	others
chrX:151403740:151404915:+	0.00835655	0.00505051	0.00888889	0.0157729	0.00308642	0.00711238	0.00743198	0.00865722	0.00122524	0.730516	others
chrX:152698829:152700621:+	0	0	0	0.0227273	0	0.0117647	0	0.0114973	0.0114973	0.22186	others
chrX:152700687:152700767:+	0	0	0	0.0166437	0.0268547	0.0173252	0	0.0202745	0.0202745	0.0254244	others
chrX:152827930:152828536:-	0	0	0	0.000589971	0.00277624	0.00104493	0	0.00147038	0.00147038	0.157945	others
chrX:152828674:152829148:-	0.00186567	0.0017762	0.00654664	0.00709995	0.00151134	0.00200602	0.00339617	0.0035391	0.000142928	0.9643	others
chrX:152829277:152829601:-	0.004329	0	0	0.00260643	0.000772201	0.000786782	0.001443	0.00138847	-5.45308e-05	0.953817	others
chrX:152829760:152830707:-	0	0.00302115	0	0.0142857	0.0185185	0.0130354	0.00100705	0.0152799	0.0142728	0.00247056	others
chrX:152831117:152831633:+	0.0181818	0.0588235	0.111111	0.615385	0.333333	0.25	0.0627055	0.399573	0.336867	0.131463	others
chrX:152831117:152846281:+	0.00298507	0.00250627	0.00703518	0.013624	0.00518135	0.00526316	0.00417551	0.00802283	0.00384732	0.400324	klRNA
chrX:152846432:152850264:+	0.00641613	0.00410172	0.00634249	0.0116009	0.0057971	0.00841515	0.00562012	0.00860439	0.00298428	0.114219	others
chrX:152850423:152858769:+	0.0042123	0.00787402	0.00529101	0.00151057	0.00727567	0.00364697	0.00579244	0.0041444	-0.00164804	0.113164	others
chrX:152858916:152862595:+	0.00653595	0.00594059	0.00288184	0.00292683	0.00896861	0.0115385	0.00511946	0.0078113	0.00269184	0.526926	others
chrX:152862724:152865818:+	0.00462535	0.00590842	0.0020562	0.0048	0.00534759	0.00420168	0.00419666	0.00478309	0.000586435	0.543374	others
chrX:152865961:152867570:+	0.00338983	0.00703235	0.0121622	0.0283465	0.030303	0.0247001	0.00752811	0.0277832	0.0202551	0.0349463	others
chrX:152867673:152868783:+	0.00275482	0.00144092	0.000734754	0.00396511	0.0100386	0.00532623	0.0016435	0.00644332	0.00479982	0.153559	others
chrX:152941830:152945266:+	0.0731707	0	0.0169492	0.0188679	0.0357143	0.027027	0.03004	0.0272031	-0.00283688	0.925292	others
chrX:152945464:152959698:+	0.0384615	0.0540541	0.0322581	0.0175439	0	0.111111	0.0415912	0.042885	0.00129377	0.977102	others
chrX:152959896:152963838:+	0.0188679	0.00917431	0	0.0123457	0	0	0.00934741	0.00411523	-0.00523219	0.194914	others
chrX:152963949:152965446:+	0.0344828	0	0.0333333	0.0243902	0	0.0434783	0.0226054	0.0226228	1.74709e-05	0.997885	others
chrX:152965527:152967166:+	0	0	0	0	0	0.0144928	0	0.00483092	0.00483092	0.42265	others
chrX:152967238:152969381:+	0	0	0	0	0.0222222	0.0285714	0	0.0169312	0.0169312	0.189809	others
chrX:152969484:152970442:+	0	0.0149254	0.0454545	0.0357143	0	0	0.0201266	0.0119048	-0.00822188	0.761472	others
chrX:152970541:152971273:+	0.0204082	0.025641	0	0.111111	0.0571429	0.0864198	0.0153497	0.0848912	0.0695415	0.0675927	klRNA
chrX:153058771:153059283:+	0.818182	0.809524	0.875	1	1	1	0.834235	1	0.165765	0.015002	others
chrX:153072606:153072934:+	0	0	0	0	0	0.0175439	0	0.00584795	0.00584795	0.42265	others
chrX:153334285:153336633:+	0.04	0.0704225	0.0625	0.15	0.148936	0.037037	0.0576408	0.111991	0.0543502	0.315482	others
chrX:153336710:153345519:+	0.302326	0.205882	0.166667	0.53125	0.558442	0.559322	0.224958	0.549671	0.324713	0.0222601	others
chrX:153345621:153346818:+	0.0888889	0.0677966	0.0689655	0.305785	0.236842	0.292517	0.075217	0.278381	0.203164	0.0070646	others
chrX:153352141:153357190:+	1	0.97351	0.964286	1	1	0.977901	0.979265	0.992634	0.0133683	0.222584	others
chrX:153445464:153446008:-	1	0.939394	1	1	1	1	0.979798	1	0.020202	0.42265	others
chrX:153447909:153454393:-	0.0164609	0.0191571	0.0176678	0.0434783	0.090411	0.0612245	0.0177619	0.0650379	0.047276	0.0670975	others
chrX:153454508:153454876:-	0.125	0.120879	0.156069	0.290909	0.239669	0.252174	0.133983	0.260917	0.126935	0.0252417	others
chrX:153454508:153455541:-	0.0215264	0.0463378	0.0541401	0.0634921	0.0815851	0.0655022	0.0406681	0.0701931	0.029525	0.0863093	others
chrX:153455053:153455541:-	0.132353	0.232432	0.186916	0.292929	0.333333	0.260274	0.1839	0.295512	0.111612	0.0492906	others
chrX:153455648:153456264:-	0.957576	0.936782	0.932817	0.935185	0.914163	0.902985	0.942391	0.917444	-0.0249469	0.00945561	others
chrX:153455766:153456264:-	0.037234	0.0460449	0.0369588	0.0761905	0.0557621	0.0578512	0.0400792	0.0632679	0.0231887	0.112606	others
chrX:153456364:153456492:-	0	0	0	0.00468921	0.00185583	0.0115209	0	0.00602199	0.00602199	0.170634	others
chrX:153456624:153457136:-	0.969697	0.863636	0.892473	0.929412	0.792208	0.858824	0.908602	0.860148	-0.0484545	0.0531972	others
chrX:153456651:153457136:-	0.0152207	0.0167761	0.0193798	0.0429043	0.0432749	0.0498339	0.0171255	0.0453377	0.0282121	0.00172123	others
chrX:153457228:153462609:-	0.0100503	0.00646204	0.00747791	0.0176768	0.0117647	0.0214689	0.00799673	0.0169701	0.0089734	0.0745146	klRNA
chrX:153462671:153464987:-	0.00342075	0.00517063	0.00255319	0.00725689	0.0069541	0.010101	0.00371486	0.008104	0.00438914	0.121388	others
chrX:153465055:153469145:-	0.00129366	0.00115075	0	0	0.00423131	0.0015456	0.000814803	0.00192564	0.00111083	0.47736	others
chrX:153469261:153470449:-	0.0011274	0	0.000832639	0.0115607	0.0104167	0.0110193	0.000653345	0.0109989	0.0103455	5.91811e-05	others
chrX:153588394:153592505:-	0.15873	0.230425	0.182222	0.393064	0.372881	0.314642	0.190459	0.360196	0.169736	0.0346161	ktRNA
chrX:153588394:153596003:-	1	0.978947	1	1	0.984	1	0.992982	0.994667	0.00168421	0.42265	klRNA
chrX:153588454:153592505:-	0.0481928	0.0574018	0.0490196	0.0523918	0.0632319	0.0219298	0.0515381	0.0458512	-0.00568691	0.648545	ktRNA
chrX:153588454:153594546:-	0.75	0.75	1	0.28	0.276596	0.176471	0.833333	0.244355	-0.588978	0.037438	ktRNA
chrX:153592733:153594546:-	0.023622	0.0114286	0.0194175	0.0174966	0.0355487	0.0212766	0.018156	0.024774	0.00661794	0.540671	others
chrX:153594679:153596003:-	0.00185529	0.00636943	0.00161551	0.00715308	0.00286533	0.0128388	0.00328007	0.00761907	0.00433899	0.417235	klRNA
chrX:153596187:153598961:-	0.00540541	0.00353357	0.00746269	0.0179211	0.0276923	0.0160772	0.00546722	0.0205635	0.0150963	0.0838073	others
chrX:153596187:153598965:-	0.121951	0.0526316	0.1	0.0909091	0.146667	0.0952381	0.0915276	0.110938	0.0194104	0.660889	others
chrX:153599571:153599692:+	1	0.88214	0.905865	1	1	1	0.929335	1	0.070665	0.188569	others
chrX:153642611:153647918:+	0.0508475	0.0860927	0.0681818	0.105263	0.047619	0.128205	0.068374	0.0936958	0.0253218	0.510991	others
chrX:153647425:153647918:+	0.0769231	0.164557	0.127273	0.0714286	0.0263158	0.12	0.122918	0.0725815	-0.0503361	0.370695	others
chrX:153648326:153649231:+	0.0334928	0.0416667	0.032	0.157895	0.111111	0.140496	0.0357198	0.136501	0.100781	0.025256	others
chrX:153649687:153649979:+	0.0235935	0.0110935	0.0159744	0.0666667	0.0593607	0.0381679	0.0168871	0.0547318	0.0378446	0.0415829	others
chrX:153688836:153690374:+	0.0515464	0.0547945	0.0423573	0.062645	0.0534979	0.055814	0.0495661	0.057319	0.00775291	0.232276	others
chrX:153689599:153690374:+	0.804878	0.805556	0.814815	0.956522	0.84	0.836735	0.808416	0.877752	0.069336	0.235286	others
chrX:153690506:153691303:+	0.116183	0.0993031	0.100186	0.240185	0.205791	0.254202	0.105224	0.233393	0.128169	0.0115213	others
chrX:153691553:153691974:+	0.00636943	0.0105932	0.00896861	0.0180941	0.0157195	0.0172911	0.00864375	0.0170349	0.00839112	0.0478751	others
chrX:153692107:153693040:+	0.10241	0.0895009	0.106599	0.178423	0.128482	0.174538	0.0995032	0.160481	0.0609778	0.0323536	others
chrX:153693175:153693262:+	0.0183357	0.0228359	0.0155994	0.0406909	0.0178024	0.0404073	0.0189236	0.0329669	0.0140432	0.279764	others
chrX:153693366:153693461:+	0.0147168	0.0117409	0.00730253	0.0190555	0.00873061	0.0154666	0.0112534	0.0144176	0.00316418	0.436338	others
chrX:153693366:153693491:+	0.457237	0.378747	0.213081	0.576301	0.703204	0.703204	0.349688	0.660903	0.311215	0.101188	others
chrX:153693586:153693904:+	0.0121951	0.0182992	0.00959693	0.0279793	0.0126582	0.0229508	0.0133638	0.0211961	0.00783234	0.366991	klRNA
chrX:153694017:153694129:+	0.00574741	0.00411571	0.00474319	0.0152637	0.0227172	0.0056049	0.00486877	0.0145286	0.00965985	0.199923	others
chrX:153694017:153694136:+	0.42555	0.320382	0.297413	0.350126	0.597032	0.350126	0.347782	0.432428	0.0846466	0.497133	others
chrX:153694267:153694343:+	0.0160132	0.0097845	0.0201742	0.0550225	0.0443654	0.0320486	0.0153239	0.0438122	0.0284882	0.077106	others
chrX:153694446:153694532:+	0.0070241	0.00444868	0.0190046	0.0288676	0.016871	0.017534	0.0101591	0.0210909	0.0109317	0.247795	others
chrX:153694633:153694718:+	0.000942175	0.00173518	0.000836729	0.00413358	0.00655815	0.00517888	0.00117136	0.0052902	0.00411884	0.0135312	others
chrX:153694889:153695073:+	0.0191083	0.0167516	0.0206349	0.059246	0.0525273	0.045045	0.0188316	0.0522728	0.0334411	0.0190897	others
chrX:153700975:153702006:-	0.00361301	0.00525015	0.0026852	0.00836905	0.0061045	0.00631865	0.00384945	0.00693074	0.00308128	0.117251	others
chrX:153702107:153702934:-	0.00182083	0.0019802	0.00138389	0.00408315	0.00343069	0.00308483	0.00172831	0.00353289	0.00180458	0.0172338	others
chrX:153702107:153703039:-	0.75	0.647059	0.764706	0.775701	0.788235	0.792208	0.720588	0.785381	0.0647931	0.231907	others
chrX:153703058:153703958:-	0	0	0.000172384	0.0015421	0.00031072	0.000603743	5.74614e-05	0.000818854	0.000761393	0.191514	others
chrX:153704094:153715541:-	0.00253749	0.00169779	0.00102312	0.00284971	0.0031941	0.00189349	0.0017528	0.00264577	0.000892967	0.120698	others
chrX:153715689:153720871:-	0	0.000452284	0.000416667	0.000771208	0.000377691	0.000252781	0.00028965	0.000467227	0.000177576	0.611628	others
chrX:153720972:153723152:-	0.000886787	0.0011554	0.00126936	0.00096463	0.000910747	0.000303306	0.00110385	0.000726228	-0.000377621	0.34567	others
chrX:153723288:153723507:-	0.00900901	0.0364372	0.0325203	0.0278638	0.0315186	0.0175439	0.0259889	0.0256421	-0.000346773	0.975561	others
chrX:153723288:153723954:-	1	1	0.880952	0.977778	0.958763	0.931034	0.960317	0.955858	-0.00445908	0.887374	others
chrX:153723288:153724015:-	0.630769	0.814433	0.698925	0.761468	0.80198	0.813953	0.714709	0.792467	0.0777582	0.228423	others
chrX:153723288:153724200:-	0.0740741	0.0652174	0.0882353	0.037037	0.0324675	0.0220994	0.0758423	0.0305347	-0.0453076	0.0496246	others
chrX:153723288:153724260:-	0.555556	0.586207	0.588235	0.865854	0.704545	0.746479	0.576666	0.772293	0.195627	0.0789316	others
chrX:153723288:153724333:-	0.00610501	0.0113237	0.00505051	0.0290591	0.0260553	0.0311182	0.00749307	0.0287442	0.0212512	0.0243954	others
chrX:153726166:153729231:+	0.176471	0.25	0.297297	0.254237	0.290323	0.542857	0.241256	0.362472	0.121216	0.194709	others
chrX:153729412:153736111:+	0.211268	0.323529	0.189189	0.310345	0.263158	0.183673	0.241329	0.252392	0.0110633	0.835025	others
chrX:153736254:153736344:+	0	0	0	0	0.0268495	0	0	0.00894984	0.00894984	0.42265	others
chrX:153736513:153737156:+	0.0545455	0.0606061	0.0819672	0.117647	0.0612245	0.142857	0.0657062	0.107243	0.0415367	0.179582	others
chrX:153737251:153740091:+	0.0263158	0.0208333	0	0	0	0.0188679	0.0157164	0.00628931	-0.00942707	0.575935	others
chrX:153740237:153740573:+	0	0	0	0	0	0.0222222	0	0.00740741	0.00740741	0.42265	others
chrX:153740719:153742986:+	0.0163934	0	0	0	0.0175439	0.0909091	0.00546448	0.036151	0.0306865	0.434728	ktRNA
chrX:153743071:153743220:+	0	0.0181818	0	0.0169492	0.0181818	0	0.00606061	0.0117103	0.00564972	0.42265	others
chrX:153743346:153743488:+	0	0	0	0	0.0153846	0	0	0.00512821	0.00512821	0.42265	others
chrX:153785973:153786211:-	0.0706767	0.0566948	0.0637755	0.628809	0.575071	0.594737	0.0637157	0.599539	0.535823	0.000478997	others
chrX:153786272:153786354:-	0.00952139	0.00680233	0.00474225	0.308723	0.297079	0.310825	0.00702199	0.305542	0.29852	0.000234854	others
chrX:153786449:153786800:-	0.00489716	0.00441176	0.00288184	0.0395257	0.0446097	0.0586011	0.00406359	0.0475788	0.0435152	0.0203879	others
chrX:153786947:153787050:-	0.00462932	0.00584664	0.00753786	0.0444315	0.0610109	0.0562525	0.00600461	0.0538983	0.0478937	0.00853651	others
chrX:153787153:153787463:-	0.00641483	0.00673607	0.0126002	0.0610169	0.0563166	0.058011	0.00858371	0.0584482	0.0498645	0.0028274	others
chrX:153787597:153787822:-	0.00263158	0.00164926	0.00214823	0.0517928	0.0461538	0.0685579	0.00214302	0.0555015	0.0533585	0.0152359	others
chrX:153787955:153788074:-	0.00131232	0.00106571	0.000524831	0.0249525	0.0253668	0.0355881	0.000967623	0.0286358	0.0276682	0.0174398	others
chrX:153788135:153789711:-	0.00571429	0.0053948	0.00195886	0.0218642	0.0243363	0.0237849	0.00435598	0.0233285	0.0189725	0.00737708	others
chrX:153789200:153789711:-	0.666667	0.818182	0.130435	1	0.916667	0.904762	0.538428	0.940476	0.402048	0.179546	others
chrX:153789824:153790194:-	0.00668577	0.00597015	0.00391543	0.0479574	0.0469043	0.0494418	0.00552378	0.0481012	0.0425774	0.00120236	others
chrX:153790292:153790563:-	0.02457	0.0241935	0.0300518	0.0502283	0.0705596	0.0532544	0.0262718	0.0580141	0.0317423	0.0496085	others
chrX:153790292:153790795:-	0.939394	1	1	1	1	1	0.979798	1	0.020202	0.42265	others
chrX:153790575:153790809:-	0.0262172	0.0273438	0.0234542	0.0469799	0.0540541	0.0452675	0.0256717	0.0487671	0.0230954	0.00623818	others
chrX:153790851:153794245:-	0.0267592	0.0210697	0.0243024	0.0412371	0.0415094	0.0342466	0.0240438	0.0389977	0.0149539	0.0389094	others
chrX:153790851:153794314:-	0.864865	0.901235	0.925	0.962264	0.9	0.869565	0.897033	0.91061	0.0135766	0.790184	others
chrX:153791308:153792246:-	1	1	0.944444	1	1	1	0.981481	1	0.0185185	0.42265	others
chrX:153794334:153794673:+	0.814433	0.820225	0.634921	0.833333	0.761468	0.753846	0.756526	0.782882	0.0263563	0.659295	others
chrX:153794585:153794673:+	0.827719	0.758087	0.720862	0.951802	0.902549	0.835037	0.768889	0.896463	0.127573	0.00484854	others
chrX:153794754:153795662:+	0.226277	0.107692	0.155556	0.118774	0.115108	0.144781	0.163175	0.126221	-0.0369541	0.40897	others
chrX:153794754:153795927:+	0.914286	1	1	1	0.936508	0.941606	0.971429	0.959371	-0.0120573	0.828266	others
chrX:153794754:153796433:+	0.0106572	0.00991307	0.0107893	0.0120354	0.0143388	0.0154042	0.0104532	0.0139262	0.00347296	0.0803554	others
chrX:153795186:153796433:+	1	0.902439	0.908046	0.979592	0.982759	0.884298	0.936828	0.948883	0.0120543	0.757809	others
chrX:153795861:153796438:+	1	1	0.986755	0.991266	1	0.97619	0.995585	0.989152	-0.00643271	0.187153	others
chrX:153796126:153796433:+	0.851852	0.932584	0.978495	0.939394	0.988235	1	0.920977	0.975876	0.0548995	0.102423	others
chrX:153796552:153797457:+	0.00207211	0.000946074	0.00178891	0.00171292	0.00189454	0.0020612	0.00160236	0.00188955	0.000287188	0.526316	others
chrX:153796552:153797724:+	0.0322581	0.008	0.0359712	0.0259067	0.0174419	0.0262391	0.0254098	0.0231959	-0.00221387	0.74391	others
chrX:153797532:153797724:+	0.000721241	0	0.000145879	0.0014573	0.00191361	0.000944032	0.00028904	0.00143832	0.00114928	0.0952501	others
chrX:153797814:153798070:+	0.000459982	0.000409165	0.000755858	0.000356125	0.00118987	0.000880437	0.000541668	0.00080881	0.000267142	0.419715	others
chrX:153798136:153798328:+	0.00451546	0.00588053	0.00470312	0.00919842	0.0090535	0.0113166	0.00503303	0.00985617	0.00482313	0.040071	others
chrX:153804900:153805096:-	0.0167598	0	0	0	0.0175439	0.012987	0.00558659	0.010177	0.00459037	0.71109	others
chrX:153805207:153805504:-	0.0263158	0	0	0.0384615	0.0275229	0	0.00877193	0.0219948	0.0132229	0.238701	others
chrX:153805606:153806070:-	0.033557	0.0075188	0	0.00990099	0.0222222	0.0123457	0.0136919	0.014823	0.00113102	0.935701	others
chrX:153806133:153806741:-	0	0.016129	0.0152284	0.0487805	0.0117647	0.027027	0.0104525	0.0291907	0.0187383	0.355739	others
chrX:153806840:153807278:-	0.172414	0.395349	0.240876	0.283582	0.0769231	0.219512	0.269546	0.193339	-0.0762071	0.609425	others
chrX:153807369:153808341:-	0.313433	0.356322	0.352113	0.243243	0.297297	0.2	0.340622	0.246847	-0.0937756	0.085551	others
chrX:153807369:153808359:-	0.511111	0.642857	0.565217	0.37931	0.52	0.368421	0.573062	0.422577	-0.150485	0.0231429	others
chrX:153808595:153830238:-	0.0144928	0.00813008	0.0120482	0.0810811	0	0	0.011557	0.027027	0.01547	0.606861	others
chrX:153930223:153930762:-	0.0148642	0.0130776	0.0120877	0.0219665	0.01926	0.0196378	0.0133432	0.0202881	0.00694498	0.00334365	others
chrX:153930303:153930762:-	0.964286	1	1	1	1	1	0.988095	1	0.0119048	0.42265	others
chrX:153930307:153930762:-	1	1	1	1	0.974359	1	1	0.991453	-0.00854701	0.42265	others
chrX:153930847:153932070:-	0.0337455	0.032571	0.0320996	0.0801688	0.0806051	0.0883838	0.0328054	0.0830526	0.0502472	0.00367415	ktRNA
chrX:153930847:153932315:-	0.925373	0.931973	0.868421	0.889299	0.882812	0.927798	0.908589	0.89997	-0.00861925	0.824592	ktRNA
chrX:153931981:153932070:-	0.953977	0.987907	1	0.993633	1	1	0.980628	0.997878	0.0172499	0.279354	others
chrX:153932115:153932315:-	0.0295434	0.0312091	0.0297274	0.0555953	0.0569849	0.0595878	0.03016	0.0573893	0.0272294	0.00233457	others
chrX:153932431:153932538:-	0	0.000616476	0.000194871	0.00284302	0.0037628	0.000750155	0.000270449	0.00245199	0.00218154	0.116489	others
chrX:153932584:153933942:-	0.0029985	0.00294489	0.00337584	0.0101231	0.0090276	0.00513084	0.00310641	0.00809385	0.00498744	0.0936397	others
chrX:153932584:153933960:-	0.211268	0.197531	0.25	0.272727	0.218884	0.160714	0.219599	0.217442	-0.0021576	0.966173	others
chrX:153934001:153934376:-	0.00547046	0.0052716	0.00653061	0.010937	0.0104167	0.00932587	0.00575756	0.0102265	0.00446897	0.0337124	others
chrX:153934475:153934883:-	0.00390843	0.00411523	0.00432339	0.00498096	0.00866551	0.00455063	0.00411568	0.0060657	0.00195002	0.278383	others
chrX:153949386:153949552:-	0.012959	0.00533808	0.00678952	0.00603136	0.00890208	0.0109649	0.00836219	0.00863278	0.000270595	0.946975	others
chrX:153949616:153950242:-	0.00706357	0.00732303	0.0118939	0.00769231	0.00974659	0.00473934	0.00876016	0.00739274	-0.00136741	0.687542	others
chrX:153950543:153950812:-	0.00477327	0.00921187	0.0152505	0.0191083	0.00412371	0.0125224	0.00974523	0.0119181	0.00217289	0.756467	others
chrX:153950998:153951349:-	0.00255754	0.00312175	0.00208768	0.0110865	0.00414938	0.00894855	0.00258899	0.00806147	0.00547247	0.137846	others
chrX:153951487:153951588:-	0.00488422	0.00701347	0.0043575	0.00877802	0.00272448	0.0124007	0.0054184	0.00796775	0.00254935	0.554527	others
chrX:153951707:153951840:-	0.00957555	0.00108612	0.0011097	0.00263402	0.00473127	0.00996916	0.00392379	0.00577815	0.00185436	0.728512	others
chrX:153952158:153952513:-	0.00121507	0.00289296	0.00316122	0.002079	0.00615006	0.0168776	0.00242308	0.0083689	0.00594582	0.270868	others
chrX:153952161:153952513:-	0.0105263	0.0285714	0.027027	0.0232558	0.0515464	0.140187	0.0220416	0.071663	0.0496215	0.260151	others
chrX:153952958:153953606:-	0.0835655	0.0711939	0.0729295	0.255878	0.194651	0.246753	0.0758963	0.232427	0.156531	0.0109854	others
chrX:153953090:153953606:-	0.037037	0.0114943	0.037037	0.030303	0.015625	0.0454545	0.0285228	0.0304609	0.00193808	0.709212	others
chrX:153953770:153954065:-	0	0.00884956	0.001443	0.00780031	0.0178282	0.0151976	0.00343085	0.0136087	0.0101778	0.0305338	others
chrX:153955542:153956190:-	0.075188	0.0855397	0.0719656	0.0864516	0.109091	0.111111	0.0775644	0.102218	0.0246534	0.0924733	others
chrX:153956411:153956624:-	0.00900901	0.0111449	0.00923788	0.017038	0.0213904	0.0164349	0.00979726	0.0182878	0.0084905	0.0112874	others
chrX:153956763:153956917:-	0.00705219	0.00568828	0.0104167	0.0365535	0.0199203	0.0379085	0.00771904	0.0314608	0.0237417	0.0383785	others
chrX:153957060:153957313:-	0.00322581	0.00222222	0.00359281	0.0181818	0.0199693	0.0341753	0.00301361	0.0241088	0.0210952	0.0482878	others
chrX:153957533:153957781:-	0	0	0.00334448	0.0110236	0.0102389	0.015674	0.00111483	0.0123122	0.0111973	0.00295193	others
chrX:153957886:153958024:-	0	0	0.0018018	0.0212014	0.0169455	0.0219751	0.000600601	0.0200407	0.0194401	0.00432154	others
chrX:153958249:153958568:-	0.00636943	0.00603136	0.00633714	0.047619	0.03125	0.0520059	0.00624598	0.043625	0.037379	0.0265298	others
chrX:153958766:153959330:-	0	0.00424328	0.00738552	0.0112782	0.0274223	0.023766	0.00387627	0.0208222	0.0169459	0.0389754	others
chrX:153959491:153959801:-	0.00182149	0	0	0.00346021	0.00328947	0.00494234	0.000607165	0.00389734	0.00329018	0.0747212	others
chrX:153960161:153960234:-	0.0207123	0.0249575	0.0418801	0.032415	0.0536236	0.0765533	0.0291833	0.0541973	0.025014	0.0679839	others
chrX:153960414:153961541:-	0.0251046	0.0564263	0.0301887	0.0250569	0.0200803	0.020794	0.0372399	0.0219771	-0.0152628	0.295804	others
chrX:153960414:153962221:-	0.297297	0.631579	0.52	0.0833333	0.142857	0.111111	0.482959	0.112434	-0.370525	0.0452373	others
chrX:153961648:153962221:-	0.00492611	0.00763359	0.00578035	0	0.00656455	0.00626305	0.00611335	0.00427587	-0.00183748	0.371501	others
chrX:153962306:153963224:-	0.00215054	0	0.00165289	0	0	0	0.00126781	0	-0.00126781	0.190404	others
chrX:153963433:153964123:-	0.00502513	0.0052356	0.012931	0.00253165	0.010142	0.0138614	0.00773059	0.00884501	0.00111442	0.654187	others
chrX:153964284:153964577:-	0.00650759	0.0109091	0.00554529	0.0297398	0.0162338	0.0315789	0.00765399	0.0258508	0.0181968	0.107053	others
chrX:153964726:153970647:-	0.00396825	0.00141844	0	0.00340136	0	0.00431655	0.00179556	0.00257264	0.000777071	0.706056	others
chrX:153972860:153981849:+	0.0292887	0.0422535	0.0260223	0.0526316	0.079646	0.0377358	0.0325215	0.0566711	0.0241496	0.0829168	others
chrX:154011917:154012528:-	0.0164569	0.0151456	0.0252588	0.0293367	0.0192427	0.0365854	0.0189538	0.0283883	0.00943449	0.0733369	others
chrX:154011917:154013042:-	0.666667	0.733333	0.709677	0.452381	0.363636	0.514286	0.703226	0.443434	-0.259791	0.0423355	others
chrX:154012678:154013042:-	0.00954294	0.0101585	0.00830057	0.0102669	0.0114943	0.0137886	0.00933399	0.0118499	0.00251593	0.234743	others
chrX:154012678:154014041:-	0.473684	0.771429	0.347826	0.526316	0.655172	0.619048	0.53098	0.600179	0.069199	0.600139	others
chrX:154013343:154014041:-	0.845103	0.818657	0.739791	0.885965	0.879044	0.885057	0.801184	0.883355	0.0821717	0.124355	others
chrX:154013343:154016031:-	0.984314	0.969697	0.98524	0.975309	0.991031	0.991848	0.97975	0.986063	0.00631244	0.545979	others
chrX:154013433:154014041:-	0.00915033	0.010919	0.00577428	0.0145371	0.0177332	0.012715	0.00861454	0.0149951	0.00638058	0.0060424	others
chrX:154013433:154016031:-	0.806452	0.785714	0.761905	0.762712	0.67033	0.679012	0.78469	0.704018	-0.0806723	0.0600406	others
chrX:154014278:154016031:-	0.0245945	0.0353596	0.0295699	0.0592384	0.0593923	0.0644933	0.0298413	0.0610413	0.0312	0.0129439	others
chrX:154014278:154016436:-	0.84	0.78	0.833333	0.637681	0.436242	0.522013	0.817778	0.531978	-0.285799	0.0216775	others
chrX:154016097:154016436:-	0.0178998	0.0190013	0.0120019	0.0567261	0.0463483	0.0619217	0.016301	0.0549987	0.0386977	0.0272052	others
chrX:154016644:154016948:-	0.000549753	0.00127173	0.0014742	0.0015949	0.00127551	0.00335796	0.00109856	0.00207612	0.000977562	0.214032	others
chrX:154017067:154018005:-	0.000448229	0.00261487	0.000387447	0.0044843	0.00254453	0.00114025	0.00115018	0.00272303	0.00157285	0.336565	others
chrX:154018120:154018290:-	0.000453104	0.00074239	0	0.00176574	0.000507872	0	0.000398498	0.000757872	0.000359374	0.533192	others
chrX:154018355:154018598:-	0.0087146	0.0083877	0.011655	0.010279	0.00593276	0.0116129	0.00958577	0.00927489	-0.00031088	0.815047	others
chrX:154018787:154018974:-	0.00285307	0.00723428	0.00483676	0.00831601	0.00496689	0.00912863	0.0049747	0.00747051	0.00249581	0.408464	others
chrX:154019078:154019196:-	0.00457548	0.00556393	0.0161638	0.0261646	0.0125325	0.0152716	0.00876775	0.0179896	0.00922181	0.296467	others
chrX:154019328:154019430:-	0.0221349	0.0180822	0.0222316	0.187017	0.158051	0.18051	0.0208162	0.175193	0.154377	0.002322	others
chrX:154019598:154019676:-	0.011723	0.00326579	0.00287063	0.0299068	0.010831	0.00511867	0.00595315	0.0152855	0.00933234	0.184562	others
chrX:154030936:154031395:-	0.97479	0.992606	0.982206	0.986559	0.984674	0.987624	0.983201	0.986286	0.00308488	0.648277	others
chrX:154031286:154031395:-	0.905853	0.87822	0.893146	0.992886	0.980419	0.98049	0.892406	0.984598	0.0921922	0.00293315	others
chrX:154031450:154032206:-	0.00224719	0.00381679	0.008	0.00568182	0.0065189	0.00598802	0.00468799	0.00606292	0.00137492	0.505007	others
chrX:154032557:154092183:-	0.0162602	0.00831025	0.011236	0.0103093	0.016	0.0384615	0.0119355	0.0215903	0.00965482	0.421559	klRNA
chrX:154032557:154097603:-	0.0172414	0.00653595	0.0169492	0.0028169	0.00240964	0.0147783	0.0135755	0.00666829	-0.0069072	0.210806	klRNA
chrX:154091181:154092183:-	0.142857	0.0384615	0.1	0.176471	0.2	0.3	0.0937729	0.22549	0.131717	0.120087	others
chrX:154092307:154097603:-	0	0	0	0.00571429	0.00518135	0	0	0.00363188	0.00363188	0.184478	ktRNA
chrX:154349036:154349361:-	0.0480287	0.0348494	0.0475594	0.124277	0.147368	0.130435	0.0434792	0.134027	0.0905477	0.0148294	others
chrX:154349565:154349648:-	0.00119804	0.00132853	0.00190819	0.00563945	0.00939761	0.00480246	0.00147825	0.00661317	0.00513492	0.0787952	others
chrX:154349867:154350030:-	0.00641711	0.00649351	0.00605536	0.0201485	0.0171429	0.00798403	0.00632199	0.0150918	0.00876979	0.131205	others
chrX:154350207:154350908:-	0.0283784	0.0337079	0.0320088	0.0397946	0.0331633	0.0249377	0.031365	0.0326318	0.00126682	0.836739	others
chrX:154351041:154351139:-	1	0.93004	0.877819	0.94447	0.921445	1	0.935953	0.955305	0.019352	0.750758	others
chrX:154351041:154351580:-	0.0565217	0.0551559	0.0407812	0.0582011	0.0358566	0.0517241	0.0508196	0.0485939	-0.00222567	0.826738	others
chrX:154351696:154351883:-	0.0221923	0.0125565	0.0201207	0.00471698	0.00641026	0.0149254	0.0182899	0.0086842	-0.00960565	0.135241	others
chrX:154352021:154352180:-	0.00298954	0.00110619	0.00168634	0.00129366	0.00120337	0.00252525	0.00192736	0.00167409	-0.000253263	0.768456	others
chrX:154352447:154352552:-	0.00231039	0.00120293	0.0038691	0.020663	0.015274	0.0028545	0.00246081	0.0129305	0.0104697	0.216614	others
chrX:154352447:154352771:-	0.217391	0.444444	0.368421	0.20354	0.246377	0.102041	0.343419	0.183986	-0.159433	0.168826	others
chrX:154352675:154352771:-	0.00355587	0.00396286	0.00368779	0.02889	0.0186248	0.0131175	0.00373551	0.0202108	0.0164753	0.0720724	others
chrX:154352924:154353000:-	0.00340904	0.00450071	0	0.00904467	0.00815138	0.00139441	0.00263658	0.00619682	0.00356024	0.100829	others
chrX:154353204:154353295:-	0	0.000661498	0	0.00169473	0.00308177	0.00707631	0.000220499	0.00395094	0.00373044	0.157409	others
chrX:154353457:154353553:-	0.00073332	0	0.00266627	0.00144058	0	0.00145475	0.0011332	0.00096511	-0.000168087	0.792469	others
chrX:154353457:154353914:-	0.3	0	0.135135	0.4	0.529412	0.416667	0.145045	0.448693	0.303648	0.134829	others
chrX:154353727:154353914:-	0.00702247	0	0.00376412	0.0209581	0.0316742	0.0259067	0.00359553	0.0261797	0.0225841	0.04784	others
chrX:154354043:154354150:-	0.00336204	0.00151256	0.0041742	0.0285369	0.0408435	0.0267443	0.00301627	0.0320416	0.0290253	0.0307125	others
chrX:154354291:154354380:-	0.00194397	0.000768198	0.000905048	0.00165841	0	0.00169061	0.00120574	0.00111634	-8.93997e-05	0.863602	others
chrX:154354483:154354615:-	0	0	0	0.00366334	0.00568771	0.00147172	0	0.00360759	0.00360759	0.0975009	others
chrX:154354711:154354824:-	0.000607775	0.000502562	0.00160867	0.0036396	0.00382467	0.00142326	0.000906334	0.00296251	0.00205618	0.208826	others
chrX:154355072:154357250:-	0.0240838	0.0177706	0.015949	0.00165289	0.00668896	0.00500835	0.0192678	0.00445007	-0.0148177	0.0601123	others
chrX:154355072:154357433:-	0.0570571	0.0430839	0.0340136	0.00884956	0.0561798	0.03125	0.0447182	0.0320931	-0.0126251	0.562926	others
chrX:154355072:154359088:-	1	1	1	0.973684	1	1	1	0.991228	-0.00877193	0.42265	klRNA
chrX:154357274:154357433:-	0.0140845	0.00503356	0.00580913	0	0.00173913	0.00164204	0.00830906	0.00112706	-0.00718201	0.17361	others
chrX:154357623:154358198:-	0	0	0	0	0.00124844	0	0	0.000416146	0.000416146	0.42265	others
chrX:154358355:154358444:-	0.00101505	0	0	0.00763401	0	0.00171438	0.00033835	0.00311613	0.00277778	0.29633	klRNA
chrX:154358568:154358983:-	0.000765111	0.0047138	0.000639795	0.00150376	0	0.0027027	0.00203957	0.00140215	-0.000637416	0.787611	others
chrX:154359154:154359245:-	0	0	0	0	0.00229263	0.00247072	0	0.00158778	0.00158778	0.184073	others
chrX:154359406:154359483:-	0.00251725	0.00617915	0.00520463	0.0153914	0.00455932	0.00422968	0.00463368	0.00806014	0.00342647	0.543906	others
chrX:154359646:154359731:-	0	0.000979349	0	0	0	0	0.00032645	0	-0.00032645	0.42265	others
chrX:154359905:154359989:-	0.00825606	0.00342721	0.00527684	0.00441683	0.00218231	0.0018572	0.00565337	0.00281878	-0.00283459	0.0718872	others
chrX:154360587:154361307:-	0.00176367	0.00140252	0.00226757	0.00182149	0	0.00143062	0.00181126	0.00108404	-0.000727219	0.229282	others
chrX:154361570:154361669:-	0.00128476	0	0.00112621	0	0	0.00528136	0.000803658	0.00176045	0.000956794	0.618964	others
chrX:154361787:154361978:-	0.00588235	0.0021978	0.00125156	0.00269542	0.002849	0.00779221	0.00311057	0.00444554	0.00133497	0.683465	others
chrX:154362148:154362241:-	0	0	0.00112493	0	0	0	0.000374977	0	-0.000374977	0.42265	others
chrX:154362332:154362417:-	0.00143436	0	0	0	0	0	0.000478122	0	-0.000478122	0.42265	others
chrX:154362578:154362660:-	0.00148821	0.00116124	0.00118979	0	0	0.00232406	0.00127975	0.000774688	-0.000505057	0.602773	others
chrX:154362784:154364021:-	0.00108342	0.000823045	0.00084246	0	0	0.00176991	0.00091631	0.000589971	-0.000326339	0.656731	others
chrX:154364165:154364258:-	0	0	0	0.00227291	0	0	0	0.000757638	0.000757638	0.42265	others
chrX:154364372:154364525:-	0.00841908	0.0116448	0.0125196	0.00348432	0.00993377	0.00530973	0.0108612	0.00624261	-0.00461855	0.101463	others
chrX:154364719:154364820:-	0.00111254	0.000902721	0.000853499	0.00697126	0.00577746	0.0109457	0.000956254	0.00789816	0.0069419	0.0492659	others
chrX:154364957:154365135:-	0	0	0	0.00458015	0	0.00321543	0	0.00259853	0.00259853	0.195735	others
chrX:154365259:154365348:-	0	0	0	0	0.00527334	0.00216487	0	0.0024794	0.0024794	0.246643	others
chrX:154365486:154366023:-	0.00284091	0.00105152	0.00613497	0.016835	0.0179211	0.0240964	0.00334247	0.0196175	0.016275	0.00524396	others
chrX:154366224:154366307:-	0.0015211	0.00142099	0.00893768	0.0371625	0.00771793	0.0250439	0.00395992	0.0233081	0.0193482	0.154063	others
chrX:154366470:154366561:-	0	0	0	0.0120019	0.00606748	0	0	0.00602313	0.00602313	0.224268	others
chrX:154366639:154366731:-	0	0	0	0.00844318	0	0.0051828	0	0.00454199	0.00454199	0.205919	others
chrX:154366850:154367396:-	0.00113766	0.00091659	0	0.00431034	0.00225734	0.0021978	0.000684749	0.00292183	0.00223708	0.0516619	others
chrX:154367544:154367640:-	0.00702552	0	0.00458194	0.00960343	0.00530049	0	0.00386915	0.00496797	0.00109882	0.745069	others
chrX:154367738:154367841:-	0.00282842	0	0.00243821	0.0119477	0.0208302	0.005711	0.00175554	0.0128296	0.0110741	0.165077	others
chrX:154368090:154370872:-	0.00126422	0	0.00108578	0.0025974	0.0025974	0.0047619	0.000783333	0.0033189	0.00253557	0.0644817	others
chrX:154379537:154379689:+	0.911688	0.930394	0.891304	0.795031	0.888594	0.811111	0.911129	0.831579	-0.0795503	0.0665262	others
chrX:154379562:154379689:+	0.560895	0.662115	0.378747	0.821935	0.853699	0.851811	0.533919	0.842481	0.308562	0.0677198	others
chrX:154379566:154379689:+	0.0182069	0.0179656	0.00802067	0.0533007	0.0692164	0.057875	0.0147311	0.0601307	0.0453997	0.0127147	others
chrX:154379566:154379941:+	1	0.846154	0.764706	0.92	0.862069	0.958333	0.870287	0.913467	0.0431809	0.644031	others
chrX:154379794:154379941:+	0	0.00407424	0.00172117	0.00502513	0.00986193	0.00669145	0.0019318	0.00719284	0.00526103	0.0025049	others
chrX:154380019:154380233:+	0.0517857	0.0630499	0.046098	0.155468	0.14927	0.175554	0.0536445	0.160097	0.106453	0.0136318	others
chrX:154380019:154380276:+	0.961039	0.972603	1	1	1	0.986063	0.977881	0.995354	0.0174737	0.390142	others
chrX:154380367:154380752:+	0.0293839	0.0372229	0.0313015	0.041721	0.0640946	0.0499076	0.0326361	0.0519077	0.0192716	0.0445367	others
chrX:154380802:154380881:+	0.0311073	0.0376531	0.0444095	0.0553173	0.0631555	0.0505649	0.0377233	0.0563459	0.0186226	0.0964539	others
chrX:154381004:154381387:+	1	0.998784	0.998836	1	1	1	0.999207	1	0.000793317	0.183696	others
chrX:154398394:154398496:+	0.0990531	0.128726	0.132588	0.0937752	0.0858816	0.0912992	0.120122	0.0903187	-0.0298036	0.135824	others
chrX:154398398:154398496:+	0.948496	0.958821	0.900719	0.92435	0.920285	0.943551	0.936012	0.929395	-0.00661639	0.816557	others
chrX:154398542:154399337:+	0.00227241	0.00236362	0.00268856	0.00330419	0.00368628	0.00284756	0.00244153	0.00327934	0.000837812	0.138801	others
chrX:154398571:154398666:-	1	1	1	1	0.96542	1	1	0.988473	-0.0115265	0.42265	others
chrX:154398960:154399337:+	1	1	0.965517	1	0.974522	1	0.988506	0.991507	0.00300168	0.878736	others
chrX:154399396:154399486:+	0.00387209	0.00476938	0.00429479	0.0294223	0.0301714	0.0266001	0.00431209	0.0287312	0.0244192	0.00187127	others
chrX:154399594:154399802:+	0.00201712	0.0022359	0.0021162	0.00347496	0.00326917	0.00354478	0.00212307	0.00342964	0.00130656	0.0108022	others
chrX:154399941:154400463:+	0.00827155	0.00810878	0.00885849	0.011806	0.011169	0.0112293	0.00841294	0.0114014	0.00298849	0.0125397	others
chrX:154399941:154400701:+	0.454545	0.478516	0.424506	0.315054	0.342587	0.337259	0.452522	0.331634	-0.120889	0.0188847	others
chrX:154400626:154400701:+	0.0235937	0.0220121	0.0226668	0.0317722	0.0337416	0.0341763	0.0227575	0.03323	0.0104725	0.0118201	others
chrX:154402841:154402941:-	0.0578797	0.0278518	0.0562276	0.104198	0.205393	0.132735	0.0473197	0.147442	0.100122	0.127662	others
chrX:154403190:154403268:-	0.026812	0.0103359	0.00295675	0.0259959	0	0.0363114	0.0133682	0.0207691	0.0074009	0.633005	others
chrX:154403381:154403521:-	0.0279898	0.0165485	0.00884956	0.0769231	0.106383	0	0.0177959	0.061102	0.0433061	0.269489	others
chrX:154403622:154404827:-	0.0448718	0.0457143	0.028754	0.0909091	0.142857	0.214286	0.03978	0.149351	0.109571	0.114928	others
chrX:154404914:154404994:-	0.00429915	0.00627582	0.00363446	0	0	0	0.00473648	0	-0.00473648	0.0269196	others
chrX:154405083:154405433:-	0.0220588	0.0264901	0.0322581	0.111111	0	0.04	0.0269357	0.0503704	0.0234347	0.564627	others
chrX:154405655:154409111:-	0.0126582	0.00938967	0.00719424	0	0.047619	0.0163934	0.00974738	0.0213375	0.0115901	0.514023	others
chrX:154409196:154409417:-	0.0307692	0.028169	0.0625	0	0.111111	0.0285714	0.0404794	0.0465608	0.00608143	0.888828	others
chrX:154409675:154411890:-	0.316176	0.274194	0.283747	0.6875	0.548387	0.666667	0.291372	0.634185	0.342812	0.00996098	others
chrX:154409813:154411890:-	0.844444	0.767442	0.761905	1	0.809524	0.73913	0.791264	0.849551	0.0582877	0.379673	others
chrX:154411952:154412085:+	0.051661	0.0481818	0.0689553	0.0197733	0.0944422	0.0640985	0.056266	0.059438	0.00317198	0.90258	others
chrX:154411952:154413206:+	0.942857	0.88	1	0.9	0.882353	0.882353	0.940952	0.888235	-0.0527171	0.270885	others
chrX:154412006:154413206:+	1	0.952381	1	1	1	1	0.984127	1	0.015873	0.42265	others
chrX:154412214:154413206:+	0.0682261	0.0843373	0.0915371	0.0972763	0.102041	0.128405	0.0813669	0.109241	0.0278737	0.0376043	others
chrX:154413252:154413481:+	0.115479	0.0960699	0.142157	0.147368	0.138298	0.168317	0.117902	0.151328	0.0334258	0.0192165	others
chrX:154413339:154413481:+	0.756757	0.786667	0.708738	0.894737	0.636364	0.877551	0.75072	0.802884	0.0521634	0.658821	others
chrX:154413358:154413481:+	0.73887	0.683548	0.709341	0.701449	0.645261	0.801274	0.710586	0.715995	0.00540839	0.911947	others
chrX:154413370:154413481:+	0.930284	0.863731	0.923352	1	1	1	0.905789	1	0.094211	0.0467764	others
chrX:154413567:154419542:+	0.111111	0.0678466	0.120567	0.151163	0.121951	0.13	0.0998417	0.134371	0.0345296	0.120143	others
chrX:154413567:154419545:+	0.888889	0.923077	1	0.928571	0.909091	1	0.937322	0.945887	0.00856551	0.647395	others
chrX:154413567:154420031:+	0.931034	0.915789	1	0.772727	0.692308	0.627119	0.948941	0.697385	-0.251557	0.0582333	others
chrX:154414190:154419542:+	0.144279	0.135135	0.160377	0.72093	0.488372	0.555556	0.146597	0.588286	0.441689	0.023256	others
chrX:154419623:154419704:+	0.331576	0.313098	0.340122	0.449111	0.501552	0.542263	0.328265	0.497642	0.169377	0.0231355	others
chrX:154419623:154420031:+	0.436426	0.392758	0.421053	0.2657	0.226087	0.221311	0.416745	0.2377	-0.179046	0.00336575	others
chrX:154419746:154420031:+	0.309417	0.310062	0.367946	0.433333	0.42623	0.370079	0.329141	0.409881	0.080739	0.176743	others
chrX:154420094:154420211:+	0.044742	0.0581152	0.0342553	0.101981	0.071588	0.100626	0.0457042	0.0913983	0.0456941	0.107455	others
chrX:154420264:154420657:+	0.00782473	0.0184984	0.0128655	0.0621469	0.0374065	0.0708661	0.0130629	0.0568065	0.0437436	0.0724622	others
chrX:154420735:154420902:+	0.0235784	0.0179754	0.0241851	0.0591017	0.0793651	0.0789474	0.0219129	0.0724714	0.0505584	0.0227409	others
chrX:154421136:154421256:+	0.994573	0.995184	0.988933	1	0.981216	0.977377	0.992897	0.986198	-0.00669892	0.386837	others
chrX:154424625:154428127:-	0.047619	0.0344828	0.00869565	0.0204082	0.0344828	0.111111	0.0302658	0.055334	0.0250682	0.590262	others
chrX:154424625:154428392:-	1	1	0.96	0.945946	1	1	0.986667	0.981982	-0.00468468	0.879334	others
chrX:154427195:154428392:-	1	1	0.96	1	1	1	0.986667	1	0.0133333	0.42265	others
chrX:154428853:154429047:+	0.00418994	0.00372671	0.00446927	0.00344998	0.00613497	0.00701403	0.00412864	0.00553299	0.00140435	0.320734	others
chrX:154429174:154429291:+	1	0.95001	1	1	0.965146	0.94216	0.983337	0.969102	-0.0142345	0.587628	others
chrX:154429174:154431829:+	0.0115068	0.0156713	0.0120282	0.0159939	0.0146444	0.0208644	0.0130688	0.0171675	0.00409875	0.287457	others
chrX:154429403:154431829:+	0.894737	1	0.909091	0.636364	0.862069	0.818182	0.934609	0.772205	-0.162404	0.0827493	others
chrX:154429452:154432265:+	1	1	1	1	1	0.9	1	0.966667	-0.0333333	0.42265	others
chrX:154431657:154431829:+	0.75	0.730769	0.941176	0.860465	0.866667	0.892857	0.807315	0.87333	0.0660144	0.370629	others
chrX:154431904:154432265:+	0.000894454	0.00111483	0	0.0019698	0.00215451	0.00439422	0.000669761	0.00283951	0.00216975	0.190379	others
chrX:154432315:154432930:+	1	1	1	0.990476	0.991098	1	1	0.993858	-0.00614196	0.183968	others
chrX:154432376:154434207:+	1	1	1	1	1	0.996764	1	0.998921	-0.00107875	0.42265	others
chrX:154432459:154432930:+	0.00467727	0.0019802	0.00326205	0.0103164	0.00844704	0.00921053	0.00330651	0.00932465	0.00601814	0.0016061	others
chrX:154432971:154433634:+	0.00648203	0.000982318	0.00424729	0.00744634	0.0103008	0.0100847	0.00390388	0.00927728	0.0053734	0.156828	others
chrX:154433720:154434207:+	0.00484027	0.0035524	0.00810235	0.0143655	0.0131306	0.0130451	0.00549834	0.0135137	0.00801541	0.0348333	others
chrX:154434446:154434985:+	0.904762	1	1	1	0.941176	1	0.968254	0.980392	0.0121382	0.812185	others
chrX:154434446:154435138:+	0.00718209	0.00593783	0.00990099	0.00536447	0.00869565	0.00590612	0.00767363	0.00665541	-0.00101822	0.659762	others
chrX:154434446:154435273:+	0.612903	0.882353	0.575758	0.722222	0.764706	0.538462	0.690338	0.67513	-0.015208	0.840232	others
chrX:154435050:154435138:+	0.907385	0.671173	0.744153	0.550495	0.870729	1	0.774237	0.807075	0.0328375	0.882082	others
chrX:154435186:154435273:+	0.0037391	0.00114331	0.000401828	0.00530752	0.00304053	0.00420213	0.00176141	0.00418339	0.00242198	0.0735187	others
chrX:154435505:154435681:+	0.002443	0.00316857	0.00459318	0.00397953	0.00350058	0.00400687	0.00340158	0.003829	0.000427415	0.558758	others
chrX:154437299:154438522:+	0.0032538	0.00130605	0.00267686	0.00868486	0.00870575	0.00767544	0.00241224	0.00835535	0.00594311	0.0151088	others
chrX:154438630:154438764:+	0	0.00161376	0.00229238	0.00779611	0.00419028	0.00640376	0.00130205	0.00613005	0.004828	0.0893328	others
chrX:154438864:154439005:+	0.00263852	0.00105708	0.0019802	0.00996169	0.00704225	0.00692521	0.00189193	0.00797638	0.00608445	0.0125568	others
chrX:154439140:154439940:+	0.00505051	0.00360639	0.00591716	0.0103397	0.0107991	0.0191083	0.00485802	0.0134157	0.0085577	0.0694437	others
chrX:154440139:154440374:+	0.130907	0.124882	0.144316	0.128346	0.116524	0.137652	0.133368	0.127507	-0.00586088	0.0764497	others
chrX:154440506:154441095:+	0.0269206	0.0344451	0.0258824	0.0365945	0.0438379	0.0464135	0.0290827	0.042282	0.0131993	0.069254	klRNA
chrX:154441195:154441622:+	0.0170982	0.0206061	0.0209508	0.043257	0.0411985	0.0406121	0.0195517	0.0416892	0.0221375	0.0082924	others
chrX:154441794:154442110:+	0.0118177	0.0119556	0.0133215	0.0731707	0.056052	0.0764791	0.0123649	0.0685673	0.0562023	0.0114842	others
chrX:154442255:154442373:+	0.0112928	0.00913795	0.00428687	0.0639771	0.0508466	0.0579022	0.00823921	0.0575753	0.0493361	0.00595151	others
chrX:154442428:154442519:+	0.0143846	0.0136195	0.00462338	0.0853028	0.0742783	0.079474	0.0108759	0.079685	0.0688092	0.00375845	others
chrX:154444346:154445632:+	0.0078329	0.010628	0.0163265	0.0384615	0.0486381	0.0516717	0.0115958	0.0462571	0.0346613	0.00385425	others
chrX:154444909:154445632:+	0.509434	0.655172	0.79661	0.694444	0.723077	0.788235	0.653739	0.735252	0.0815134	0.284254	others
chrX:154445717:154445811:+	0.00112433	0.00182802	0.00228748	0.0502977	0.0446221	0.0440202	0.00174661	0.0463133	0.0445667	0.00270731	others
chrX:154445911:154446414:+	0.00574967	0.00384862	0.00692384	0.0204798	0.0249848	0.0259819	0.00550738	0.0238155	0.0183081	0.0104556	others
chrX:154446560:154448483:+	0.00241741	0.00428922	0.00428922	0.00500278	0.00794552	0.00890869	0.00366528	0.00728566	0.00362038	0.0253342	others
chrX:154448560:154448689:+	0.000351746	0.00138265	0.000842178	0.0037251	0.00579384	0.00495286	0.000858857	0.00482393	0.00396508	0.00599203	others
chrX:154448756:154448892:+	0.00320235	0.00465329	0.0051505	0.0376685	0.0318904	0.0358555	0.00433538	0.0351381	0.0308028	0.00456093	others
chrX:154448954:154449220:+	0.0245965	0.024139	0.0191431	0.0630841	0.0549065	0.0639269	0.0226262	0.0606392	0.038013	0.0111785	others
chrX:154449297:154449680:+	0.012617	0.0108328	0.0133086	0.0250855	0.03517	0.0336323	0.0122528	0.0312959	0.0190431	0.0319063	others
chrX:154449735:154449882:+	0.0114236	0.00962963	0.0179063	0.0460578	0.0441989	0.0546487	0.0129865	0.0483018	0.0353153	0.000408264	others
chrX:154449931:154450028:+	0.0136897	0.0101186	0.0157707	0.0429215	0.037727	0.0486148	0.013193	0.0430878	0.0298948	0.00266828	others
chrX:154450099:154450208:+	0.00369113	0.00258017	0.00797902	0.0381788	0.0338012	0.0500573	0.00475011	0.0406791	0.035929	0.00791695	others
chrX:154450319:154450423:+	0.00988986	0.0116212	0.0106046	0.0265166	0.0180322	0.0234782	0.0107052	0.0226757	0.0119705	0.0568688	others
chrX:154461638:154462127:+	0.28972	0.209302	0.196262	0.25	0.142857	0.363636	0.231761	0.252165	0.0204033	0.808364	others
chrX:154462310:154463390:+	0.113924	0.132075	0.0566038	0.259259	0.4375	0.625	0.100868	0.440586	0.339719	0.110388	others
chrX:154464074:154464156:+	0	0.0087808	0.0115133	0.430119	0.122629	0.386111	0.0067647	0.312953	0.306188	0.0881855	others
chrX:154465218:154465423:+	0	0.00869565	0	0.0434783	0.030303	0.047619	0.00289855	0.0404668	0.0375682	0.043171	others
chrX:154465520:154465656:+	0	0	0	0	0.201742	0.159343	0	0.120361	0.120361	0.189075	others
chrX:154465847:154465934:+	0	0	0.00656993	0.0864428	0.155771	0.117937	0.00218998	0.12005	0.11786	0.0283411	others
chrX:154466080:154466149:+	0.0435782	0.0709546	0.0303737	0.488405	0.117897	0.0728894	0.0483022	0.226397	0.178095	0.313464	others
chrX:154466270:154466375:+	0.0390999	0.0921046	0.0624283	0.179726	0	0.196235	0.0645442	0.12532	0.0607762	0.510057	others
chrX:154466512:154466622:+	0.0100477	0.0327251	0.0236959	0.250903	0.0790896	0.173101	0.0221562	0.167698	0.145541	0.122259	others
chrX:154466793:154467056:+	0.0344828	0.00591716	0.0108696	0.220339	0.030303	0.170732	0.0170898	0.140458	0.123368	0.132651	others
chrX:154467471:154467544:+	0.0223604	0.0300454	0.00562048	0.0480138	0.0447377	0.179355	0.0193421	0.0907021	0.07136	0.298655	others
chrX:154468001:154468081:+	0.0221655	0.0381554	0.0699078	0	0.0859484	0.0956641	0.0434096	0.0605375	0.0171279	0.494108	others
chrX:154468224:154468302:+	0	0	0.0129038	0.175949	0.208709	0.0423071	0.00430127	0.142322	0.13802	0.129297	others
chrX:154468559:154468662:+	0.0551879	0.0689998	0.0374815	0.223114	0.0309232	0.250967	0.0538897	0.168335	0.114445	0.27727	others
chrX:154468729:154468822:+	0.00899618	0	0.0234046	0.31787	0.0305696	0.178893	0.0108003	0.175778	0.164977	0.176875	others
chrX:154468969:154469055:+	0	0	0.00756916	0	0	0	0.00252305	0	-0.00252305	0.42265	others
chrX:154469215:154469378:+	0.00502513	0.00719424	0.017094	0.0181818	0.0740741	0.08	0.00977113	0.0574186	0.0476475	0.110243	others
chrX:154469482:154469687:+	0.0070922	0.0104167	0.00540541	0	0.142857	0.117647	0.00763809	0.0868347	0.0791966	0.210516	others
chrX:154469784:154469976:+	0.00534759	0.0315789	0.0180505	0.08	0.0508475	0.127273	0.0183257	0.0860401	0.0677144	0.122729	others
chrX:154470167:154470441:+	0	0	0.01	0	0.0222222	0	0.00333333	0.00740741	0.00407407	0.710426	others
chrX:154470611:154471104:+	0.078534	0.037037	0.0414747	0	0.0555556	0.0638298	0.0523486	0.0397951	-0.0125535	0.740309	others
chrX:154471317:154471487:+	0.0519481	0.0212766	0.0434783	0.172414	0.0666667	0.107692	0.038901	0.115591	0.07669	0.0766655	others
chrX:154471638:154472589:+	0.0326797	0.0224719	0.04	0.0731707	0.0967742	0	0.0317172	0.0566483	0.0249311	0.538639	others
chrX:154478058:154478282:-	0.00703844	0.00380228	0.00421546	0.00133422	0.00289296	0.0041841	0.00501873	0.00280376	-0.00221497	0.335835	ktRNA
chrX:154478411:154478727:-	0.00384615	0.00281373	0.00278242	0.00115518	0.00110579	0.00197863	0.00314743	0.0014132	-0.00173423	0.0861681	others
chrX:154485462:154485602:-	1	1	1	0.99778	0.997709	1	1	0.998496	-0.00150357	0.183605	others
chrX:154485649:154485770:-	0.00372464	0.00454214	0.00464743	0.0231489	0.0303319	0.0307817	0.00430474	0.0280875	0.0237828	0.00830908	others
chrX:154485979:154486227:-	0.0479303	0.071161	0.0481928	0.286842	0.320585	0.276923	0.0557614	0.294783	0.239022	0.000624086	others
chrX:154485979:154486536:-	1	0.962264	1	0.985612	1	0.986667	0.987421	0.990759	0.00333801	0.864058	others
chrX:154486333:154486536:-	0	0.00439754	0.00380228	0.0111857	0.01566	0.0157959	0.00273327	0.0142138	0.0114806	0.000502562	others
chrX:154488496:154488583:-	0.884585	0.850122	0.863244	0.988438	0.975225	0.987923	0.865984	0.983862	0.117878	0.00352154	others
chrX:154489082:154490306:-	0.035461	0.0568182	0.0440252	0.259259	0.125	0.228916	0.0454348	0.204392	0.158957	0.0767	others
chrX:154490358:154490593:-	0.818182	0.913043	0.857143	0.92	0.777778	1	0.862789	0.899259	0.0364699	0.714847	others
chrX:154506906:154507202:-	0	0.00101937	0.00173913	0.00552486	0.0108696	0.00560748	0.000919499	0.00733397	0.00641447	0.0693387	others
chrX:154507329:154507405:-	0.0390848	0.0379457	0.0460022	0.123103	0.104362	0.156427	0.0410109	0.127964	0.0869532	0.0209533	others
chrX:154507490:154507810:-	0.0537634	0.0550459	0.0344828	0.132203	0.182724	0.195402	0.047764	0.17011	0.122346	0.0362744	others
chrX:154507490:154508288:-	0.319588	0.288889	0.209677	0.358779	0.377049	0.378151	0.272718	0.371326	0.0986084	0.120265	others
chrX:154507861:154508288:-	0.0431655	0.057508	0.0410959	0.135952	0.159091	0.121569	0.0472564	0.13887	0.091614	0.0044359	others
chrX:154507882:154508288:-	0.203008	0.216867	0.193548	0.473684	0.543478	0.548387	0.204474	0.52185	0.317375	0.00601704	others
chrX:154508347:154508473:-	0.0142828	0.0115219	0.00595213	0.055774	0.0550713	0.0633142	0.0105856	0.0580532	0.0474676	0.0108404	others
chrX:154508597:154511847:-	0.0326945	0.0326409	0.0245902	0.0703704	0.0605428	0.0855856	0.0299752	0.0721663	0.0421911	0.0501001	others
chrX:154508652:154511847:-	0.377778	0.323529	0.344262	0.846154	0.744681	0.698113	0.348523	0.762983	0.414459	0.00636677	others
chrX:154508811:154511847:-	0.214286	0.75	0.565217	0.515152	0.176471	0.416667	0.509834	0.36943	-0.140405	0.634013	others
chrX:154511871:154512313:-	0.0140845	0.018018	0.039604	0.103448	0.111111	0.137255	0.0239022	0.117271	0.0933693	0.00065802	others
chrX:154511871:154512822:-	0.003125	0.00767263	0.00900901	0.0126582	0.00884956	0.0212766	0.00660221	0.0142615	0.00765925	0.148554	others
chrX:154511871:154515759:-	0.04	0.214286	0.157895	0.222222	0.0434783	0.230769	0.137393	0.16549	0.0280964	0.812955	others
chrX:154512411:154512822:-	0.0348837	0.0246305	0.0955414	0.1875	0.214286	0.142857	0.0516852	0.181548	0.129862	0.0929987	others
chrX:154512936:154515759:-	0.00154083	0.00828729	0.00132802	0.0159574	0.008	0.00558659	0.00371872	0.00984801	0.0061293	0.293906	others
chrX:154515812:154515909:-	0.615356	0.614336	0.567491	0.679888	0.746509	0.675093	0.599061	0.700497	0.101436	0.035944	others
chrX:154515812:154515968:-	0.98374	0.963899	0.948905	0.9375	0.918367	0.985816	0.965515	0.947228	-0.018287	0.575739	others
chrX:154532090:154532187:-	0.0227002	0.0106807	0.0161994	0.0672323	0.0634921	0.0783477	0.0165268	0.0696907	0.0531639	0.00903669	others
chrX:154532280:154532385:-	0.00287612	0.00212113	0	0.066282	0.0614756	0.0547321	0.00166575	0.0608299	0.0591641	0.00178889	others
chrX:154532462:154532566:-	0	0.00244376	0	0	0	0	0.000814588	0	-0.000814588	0.42265	others
chrX:154532802:154532941:-	0.0141844	0.00883392	0.00851466	0.0110236	0.00984529	0.0178042	0.010511	0.012891	0.00238003	0.582104	others
chrX:154532802:154533575:-	0.555556	0.478261	0.666667	0.454545	0.28	0.6	0.566828	0.444848	-0.121979	0.0904404	others
chrX:154533128:154533575:-	0.0146561	0.00755124	0.00877193	0.0176471	0.0125	0.0220126	0.0103264	0.0173865	0.00706011	0.153634	others
chrX:154533669:154534034:-	0	0	0	0.00723589	0.0026738	0.00133869	0	0.00374946	0.00374946	0.170529	others
chrX:154534160:154534337:-	0.0184582	0.0189003	0.0247934	0.0371429	0.0145349	0.03177	0.0207173	0.0278159	0.00709862	0.397793	others
chrX:154534496:154535167:-	0.0085796	0.005	0.014827	0.0322581	0.0230041	0.0153417	0.00946887	0.0235346	0.0140657	0.181099	others
chrX:154534499:154535167:-	0.105882	0.0307692	0.166667	0.238095	0.185185	0.135802	0.101106	0.186361	0.0852549	0.28183	others
chrX:154535385:154535936:-	0.00104932	0.00173913	0.000823045	0	0.00449775	0.00802139	0.00120383	0.00417305	0.00296922	0.338961	others
chrX:154536045:154536140:-	0.00782349	0.00643846	0.00222817	0.013993	0.00372205	0.00320063	0.00549671	0.00697188	0.00147517	0.62485	others
chrX:154546163:154546788:-	0	0.003003	0	0.00355872	0	0.003367	0.001001	0.00230857	0.00130757	0.605867	others
chrX:154546163:154547467:-	0	0.0206186	0.00332226	0.0140845	0.0105263	0.043956	0.00798027	0.0228556	0.0148754	0.41674	others
chrX:154547635:154552010:+	1	1	1	1	1	0.961538	1	0.987179	-0.0128205	0.42265	others
chrX:154547745:154551987:+	0	0.00520833	0.00552486	0.00628931	0.0223881	0.0199203	0.00357773	0.0161992	0.0126215	0.0609237	others
chrX:154552189:154556164:+	0.00906344	0.0193237	0.0123457	0.0481586	0.0236686	0.023569	0.0135776	0.0317988	0.0182212	0.22847	others
chrX:154556376:154558531:+	0.0377358	0.0813953	0.0909091	0.117647	0.121951	0.133333	0.0700134	0.124311	0.0542971	0.0514684	others
chrX:154556376:154558534:+	0.153846	0.304348	0.368421	0.352941	0.454545	0.571429	0.275538	0.459638	0.1841	0.00840839	others
chrX:154558650:154560406:+	0.521739	0.473684	0.606061	0.961538	0.904762	0.807692	0.533828	0.891331	0.357503	0.0444272	others
chrX:154558650:154561687:+	0.119048	0.181818	0.210526	0.281553	0.142857	0.178571	0.170464	0.200994	0.03053	0.689198	others
chrX:154561784:154562809:+	0	0.0714286	0.0243902	0.12	0	0.0909091	0.0319396	0.070303	0.0383634	0.570428	others
chrX:154762981:154764898:+	0.00224048	0.00132802	0.0030581	0.00652174	0.00878049	0.00796601	0.00220887	0.00775608	0.00554721	0.0292222	others
chrX:154764966:154765319:+	1	1	1	0.95	0.952381	1	1	0.96746	-0.0325397	0.183746	others
chrX:154764966:154765443:+	0.00753623	0.00487277	0.00519113	0.0164502	0.0145497	0.0111206	0.00586671	0.0140402	0.00817348	0.0190137	others
chrX:154765530:154765906:+	0.00460358	0.00292969	0.00251046	0.00664452	0.00964878	0.0115456	0.00334791	0.00927964	0.00593173	0.102165	others
chrX:154765998:154766215:+	0.000929368	0.00206186	0	0.00589971	0.00730435	0.00602196	0.000997075	0.00640867	0.0054116	0.00337392	others
chrX:154766400:154766996:+	0.0127796	0.00930233	0.00821918	0	0.003003	0.00192086	0.0101004	0.00164129	-0.00845906	0.0594598	others
chrX:154766400:154767255:+	0.241379	0.17757	0.282609	0.0502793	0.0564103	0.034749	0.233853	0.0471462	-0.186706	0.0364226	others
chrX:154767061:154767255:+	0.00375469	0.0046729	0.00297619	0.00486381	0.00621712	0.00277264	0.00380126	0.00461786	0.000816599	0.260303	others
chrX:154767382:154768268:+	0.69697	1	1	0.794872	0.909091	0.925926	0.89899	0.87663	-0.0223604	0.746473	others
chrX:154767382:154768301:+	0.011583	0.00726895	0.00611189	0.014733	0.017199	0.0104384	0.00832129	0.0141235	0.00580218	0.109103	others
chrX:154768312:154769166:+	1	1	1	0.906977	1	0.955556	1	0.954177	-0.0458226	0.230159	others
chrX:154768432:154769166:+	0.00570342	0.00241896	0.00130719	0.00859813	0.0131944	0.00946143	0.00314319	0.010418	0.00727481	0.0882283	others
chrX:154768432:154769205:+	0.956522	1	1	0.923077	0.95	0.972603	0.985507	0.94856	-0.0369474	0.0318453	others
chrX:154769310:154770758:+	0.00305499	0.00632603	0.00611189	0.00868252	0.0137495	0.00998464	0.00516431	0.0108056	0.00564126	0.0314662	others
chrX:154769310:154773130:+	0.857143	0.882353	1	0.674419	0.666667	0.761905	0.913165	0.700997	-0.212169	0.00569541	others
chrX:154770879:154773130:+	0.00452899	0.00252951	0.00272268	0.00527704	0.00517799	0.00549984	0.00326039	0.00531829	0.0020579	0.0883491	others
chrX:154773249:154774601:+	0.00678295	0.00540091	0.00437063	0.00548847	0.00616861	0.00791738	0.00551816	0.00652482	0.00100666	0.547456	others
chrX:154774690:154775194:+	0.948052	0.733333	0.831933	0.66443	0.680556	0.68	0.837773	0.674995	-0.162778	0.135297	others
chrX:154774705:154774785:+	1	0.974413	0.980446	0.900128	0.957505	1	0.984953	0.952544	-0.032409	0.455873	others
chrX:154774705:154775194:+	0.0339623	0.0254578	0.0414623	0.0339111	0.0325411	0.0353885	0.0336275	0.0339469	0.000319457	0.940701	others
chrX:154774844:154775194:+	1	1	0.966667	0.896552	1	0.954887	0.988889	0.95048	-0.0384092	0.361037	others
chrX:154775273:154776186:+	0.0140462	0.0128255	0.0139373	0.0172884	0.0228365	0.0147815	0.013603	0.0183022	0.00469916	0.229009	others
chrX:154776324:154776798:+	0.0309062	0.0215195	0.020714	0.0568437	0.0606061	0.0563022	0.0243799	0.0579173	0.0335374	0.0134678	others
chrX:154779353:154781238:-	0	0.00111982	0	0.00848896	0.00625	0.00761035	0.000373274	0.00744977	0.0070765	0.0196044	klRNA
chrX:154781313:154781599:-	0.00997506	0.00417537	0.0028222	0.021398	0.0175439	0.00892857	0.00565754	0.0159568	0.0102993	0.0416527	others
chrX:154781802:154783426:-	0.0465444	0.0564784	0.0479376	0.0917722	0.0996979	0.110738	0.0503201	0.100736	0.050416	0.0148795	others
chrX:154783507:154784027:-	0.0324748	0.0227066	0.0344234	0.0330789	0.0268097	0.0349288	0.0298683	0.0316058	0.00173751	0.279678	others
chrX:154784108:154785050:-	0.0287356	0.0218642	0.0212264	0.0324575	0.0228471	0.0252366	0.0239421	0.0268471	0.00290498	0.0948408	others
chrX:154785157:154786203:-	0.00124844	0	0.00328947	0.0109622	0.0116959	0.00775194	0.00151264	0.0101367	0.00862406	0.0572891	others
chrX:154786340:154789953:-	0.98	1	1	1	1	1	0.993333	1	0.00666667	0.42265	others
chrX:154786400:154789953:-	0.00529101	0	0.00950119	0.00934579	0.00793651	0.0110294	0.00493073	0.00943724	0.00450651	0.136789	others
chrX:154790022:154790982:-	0.003003	0	0	0.00194175	0.00636943	0	0.001001	0.00277039	0.00176939	0.525389	others
chrX:154791068:154791768:-	0.00859599	0	0.00249377	0.0135922	0.00197239	0.00193424	0.00369658	0.00583295	0.00213637	0.314829	others
chrX:154791847:154792141:-	0.00815661	0.00767263	0.00362757	0.00665188	0	0.0018018	0.0064856	0.0028179	-0.00366771	0.208799	others
chrX:154792285:154805271:-	0	0	0.00114811	0.00223714	0	0	0.000382702	0.000745712	0.00036301	0.749954	klRNA
chrX:155027071:155033402:+	0.00112233	0.000508388	0.000483325	0.00137174	0.00122599	0.000809061	0.000704683	0.0011356	0.000430915	0.0970594	others
chrX:155033553:155046508:+	0	0	0	0.000460617	0.000414766	0.000421053	0	0.000432145	0.000432145	0.00110104	others
chrX:155033553:155051669:+	0.52381	0.478261	0.4	0.116279	0.283019	0.179487	0.467357	0.192928	-0.274428	0.0546808	klRNA
chrX:155046584:155051669:+	0.00518583	0.00571895	0.00442656	0.00248668	0.00456026	0.00449671	0.00511045	0.00384788	-0.00126256	0.255722	klRNA
chrX:155051801:155054594:+	0.0040253	0.000956023	0.00213447	0.00383142	0.00353982	0.00359712	0.00237193	0.00365612	0.00128419	0.252441	ktRNA
chrX:155061991:155063965:-	0.00414938	0.00497512	0.00601685	0.0122249	0.00403226	0.00248139	0.00504712	0.0062462	0.00119908	0.765745	others
chrX:155064033:155064936:-	0.69863	0.459459	0.627451	0.772727	0.52381	0.611111	0.59518	0.635883	0.0407024	0.291401	others
chrX:155064033:155065485:-	0.68	1	0.818182	0.724138	0.666667	0.904762	0.832727	0.765189	-0.0675384	0.663087	others
chrX:155064033:155070693:-	0.0389105	0.024077	0.0261941	0.068323	0.048433	0.0961538	0.0297272	0.07097	0.0412427	0.103748	others
chrX:155065399:155065485:-	0.0728948	0.119416	0.0520551	0.0489609	0.14218	0.069386	0.0814552	0.0868422	0.00538696	0.749861	others
chrX:155065537:155065618:-	0.066988	0.150317	0.0639374	0.0691887	0.0731964	0.0572724	0.0937474	0.0665525	-0.0271949	0.391742	others
chrX:155065789:155065905:-	0.663976	0.653147	0.651435	0.242795	0.229184	0.25949	0.656186	0.243823	-0.412363	0.000616138	others
chrX:155065789:155070693:-	0.40625	0.622642	0.396226	0.517241	0.870968	0.767442	0.475039	0.71855	0.243511	0.0835037	others
chrX:155065789:155147659:-	1	1	0.9	1	1	1	0.966667	1	0.0333333	0.42265	others
chrX:155066057:155070693:-	0.806452	0.641026	0.5	0.5	0.522388	0.538462	0.649159	0.520283	-0.128876	0.32533	others
chrX:155071650:155072326:+	0.02267	0.0128205	0.0103093	0.0157895	0.021611	0.0193237	0.0152666	0.018908	0.00364144	0.560424	others
chrX:155072343:155073373:+	0.0740741	0.157895	0	0.0769231	0.114286	0.1	0.0773229	0.0970696	0.0197467	0.686599	others
chrX:155072343:155073376:+	0.011976	0.0148515	0	0.0124224	0.0169492	0.0177515	0.00894251	0.0157077	0.00676515	0.344674	others
chrX:155073431:155077169:+	0	0	0	0.00249377	0.01002	0.0145631	0	0.00902564	0.00902564	0.124322	others
chrX:155077289:155078615:+	0.00483092	0.00206186	0.00431034	0.0219298	0.00877193	0.00990099	0.00373437	0.0135342	0.00979988	0.115959	others
chrX:155078703:155089262:+	0.00699301	0.00740741	0.00534759	0.010395	0.0103093	0.00358423	0.00658267	0.00809617	0.0015135	0.454618	others
chrX:155090839:155099314:+	0.0136986	0.04	0.0422535	0.037037	0.05	0.0769231	0.0319841	0.0546534	0.0226693	0.0862955	others
chrX:155090839:155116056:+	0.00511073	0.00369004	0.0228137	0.00465116	0.00603622	0.00584795	0.0105382	0.00551178	-0.00502637	0.491872	others
chrX:155099389:155116056:+	0.0410959	0.0933333	0.181818	0.16129	0.12	0.176471	0.105416	0.152587	0.0471712	0.337006	others
chrX:155116188:155116710:+	0	0	0	0.00265252	0	0.00460829	0	0.00242027	0.00242027	0.211604	others
chrX:155116754:155119998:+	0.00819672	0.0111359	0.00211416	0.0114286	0.01002	0.015544	0.00714891	0.0123309	0.00518197	0.352341	others
chrX:155120168:155121222:+	0.00680272	0.0176471	0.0207715	0.0615385	0.0568182	0.0442478	0.0150738	0.0542015	0.0391277	0.049289	others
chrX:155216575:155220182:+	0.0087668	0.00938708	0.00414508	0.00682716	0.00782579	0.00674764	0.00743299	0.00713353	-0.000299455	0.855998	others
chrX:155220307:155227234:+	0	0	0	0.000276167	0	0.000263505	0	0.00017989	0.00017989	0.183728	others
chrX:155227301:155228383:+	0	0.000381243	0.000353982	0.000491159	0.0011566	0.00091954	0.000245075	0.000855768	0.000610693	0.0188659	others
chrX:155228482:155236228:+	0.000930233	0.00351803	0.0038249	0.00233372	0.00165472	0.00363636	0.00275772	0.0025416	-0.000216122	0.840053	others
chrX:155236367:155238771:+	0.00112486	0.00220913	0.00214922	0.00247358	0.0041708	0.00622222	0.00182774	0.00428887	0.00246113	0.0964204	others
chrX:155261229:155264073:-	0.00990099	0	0.0075188	0.0285714	0.0379747	0	0.0058066	0.022182	0.0163754	0.340071	others
chrX:155491666:155492356:-	0.015873	0.0434783	0.0652174	0.125	0.125	0.166667	0.0415229	0.138889	0.097366	0.0070628	others
chrX:155492495:155506897:-	0.00404858	0.0183486	0.0334572	0.045045	0.12	0.0222222	0.0186182	0.0624224	0.0438043	0.311397	others
chrX:155507134:155511672:-	0	0.00909091	0.0106762	0.0960452	0.150838	0.130435	0.00658902	0.125773	0.119184	0.0120382	others
chrX:155511792:155513985:-	0	0	0.00350877	0	0	0	0.00116959	0	-0.00116959	0.42265	others
chrX:155514265:155524455:-	0.0465116	0.0333333	0.0420168	0.117117	0.0775194	0.118211	0.0406206	0.104282	0.0636619	0.0232063	others
chrX:155524632:155545095:-	0.00787402	0.00369004	0	0.00315457	0.00578035	0.0103627	0.00385468	0.00643254	0.00257785	0.614325	klRNA
chrX:155545277:155612791:-	0.00546448	0.00283286	0.00239808	0.00454545	0	0	0.00356514	0.00151515	-0.00204999	0.0713949	others
chrY:11155884:11212743:-	0	0.0222222	0	0.0434783	0.0526316	0.0714286	0.00740741	0.0558461	0.0484387	0.0570916	others
chrY:11162539:11162908:-	1	1	1	0.935484	1	1	1	0.978495	-0.0215054	0.42265	others
chrY:11162962:11163075:-	1	1	1	0.911475	1	1	1	0.970492	-0.0295082	0.42265	others
chrY:11163137:11212743:-	0.00497512	0	0.00483092	0.011236	0.0105263	0.00564972	0.00326868	0.00913733	0.00586865	0.1719	others
